# ParallelEvolCCM: Quantifying co-evolutionary patterns among genomic features

**DOI:** 10.1101/2024.06.12.598729

**Authors:** Robert G. Beiko, Chaoyue Liu, João Vitor Cavalcante, Ryan C. Fink

## Abstract

Concerted gains and losses of genomic features such as genes and mobile genetic elements can provide key clues into related functional roles and shared evolutionary trajectories. By capturing phylogenetic signals, a co-evolutionary model can outperform comparative methods based on shared presence and absence of features.We previously developed the Community Coevolution Model, which represents the gain/loss probability of each feature as a combination of its own intrinsic rate, combined the joint probabilities of gain and loss with all other features. Originally implemented as an R library, we have now developed a R wrapper that adds parallelization and several options to pre-filter the features to increase the efficiency of comparisons. Here we describe the functionality of EvolCCM and apply it to a dataset of 1000 genomes of the genus Bifidobacterium. ParallelEvolCCM is released under the MIT license and available at https://github.com/beiko-lab/arete/blob/master/bin/ParallelEvolCCM.R.

**Significance Statement:** Patchy phylogenetic distributions of genes, mobile genetic elements, and other genomic features can constitute evidence for lateral gene transfer. Comparing the presence/absence patterns of multiple features can reveal important associations among them, but the phylogenetic relationships must be taken into consideration in order to avoid spurious correlations. Our new ParallelEvolCCM software embeds these comparisons in a coevolutionary framework, offers a range of options to optimize the speed and comparisons, and offers helper scripts to visualize relationships among features.

## Supplementary material for "ParallelEvolCCM: Quantifying co-evolutionary patterns among genomic features": Documentation, source code, and example files used in the manuscript.: EvolCCM_feature_profile.tsv (part 4 of 12)

feature1	feature2	intrisic1	intrisic2	gainloss1	gainloss2	interaction	interact_score	interact_pval
plasmid_AB365	bacmet_sitC	0.00356342845388236	1.48336178640106	-0.398760957821851	-0.902165076834321	0.840152296328124	1.34422323298362	0.178876210971797
plasmid_AB367	plasmid_AB446	0.0938575780817565	0.0996918996399278	0.0992386702134926	0.0997605835483606	0.0952487855686992	11394.0772006423	0
plasmid_AB367	plasmid_AB685	-0.240969129939328	0.0824797029343126	0.0544986762237057	-0.166318162874632	-0.145840096531459	NaN	NaN
plasmid_AB367	plasmid_AB688	0.0893448337112814	0.099452501914647	0.0985781020918774	0.0916773577234564	0.0923175829252297	8000.00143584463	0
plasmid_AB367	plasmid_AB951	0.0999999167671728	0.0999999958254948	0.0999999896842726	0.0999999967561719	0.0999999356187364	21457.6952782373	0
plasmid_AB367	plasmid_AC609	-0.211544160092552	-0.270063954974206	-0.0241938925269755	0.120734744822761	0.085949992797028	37868.267500799	0
plasmid_AB367	plasmid_AG092	0.1	0.1	0.1	0.1	0.1	NaN	NaN
plasmid_AB367	plasmid_AG157	-0.0965575348056391	0.0901417438398217	0.0756390113857562	0.0923395744902795	-0.0520388393679933	-11052.2422334077	0
plasmid_AB367	plasmid_novel_072e69e5895e73609d70eef6451deb61	-0.0965575297263745	0.0901417440945684	0.0756390120152917	0.092339574688059	-0.0520388354387849	-5163.11565505707	0
plasmid_AB367	plasmid_novel_188c3e0f0e82acbadbc52a0fb5c30ff8	0.0508606303707268	0.0975354366657448	0.0939097545905257	0.0980848941709554	0.061990301043004	5362.97027793821	0
plasmid_AB367	plasmid_novel_a19ce22c6f5bcb51d99b985ad76ffdc0	0.0786896537852911	0.0989050030756236	0.0971562023638868	0.0833547047420189	0.0846351560708484	NaN	NaN
plasmid_AB367	plasmid_novel_c639e5543d23a836ca27057deb339d41	0.0999999140693768	0.0999999956901876	0.0999999893499126	0.0999999966510308	0.0999999335319695	8320.94471029728	0
plasmid_AB367	AMR_AAC.2...IIa	0.1	0.1	0.1	0.1	0.1	NaN	NaN
plasmid_AB367	AMR_AAC.2...Ib	-0.293115074396694	0.0802834885112307	0.0512780221782286	0.0846791498652215	-0.204077683510714	-58875.1607409933	0
plasmid_AB367	AMR_AAC.2...Id	0.0877151720426217	0.0993838598911705	0.0984774404385247	0.0995212241059396	0.0904975864378036	NaN	NaN
plasmid_AB367	AMR_AAC.3..IIIa	0.087715160501071	0.0993838593123997	0.098477439008079	0.099521223656107	0.0904975775102758	NaN	NaN
plasmid_AB367	AMR_AAC.3..IVb	0.0999970029327882	0.0999998496834179	0.0999996285488579	0.0999998831954692	0.099997681744326	3636.97902523846	0
plasmid_AB367	AMR_AAC.3..VIIa	0.0969287968701352	0.0998459651663855	0.0996193605879661	0.0998803061768994	0.0976243995947679	10173.9364327191	0
plasmid_AB367	AMR_AAC.6...Ih	0.0999970029327882	0.0999998496834179	0.0999996285488579	0.0999998831954692	0.099997681744326	3636.97902523846	0
plasmid_AB367	AMR_AAC.6...Iih	0.0938575870130542	0.0996919299953238	0.0992387203421764	0.0997606120916028	0.0952487939860519	7096.19904718724	0
plasmid_AB367	AMR_AAC.6...Ir	0.0999520112700231	0.0999975820859342	0.0999940328349425	0.0999981148614567	0.0999628835237997	4510.57085799246	0
plasmid_AB367	AMR_ACT.46	0.0877151720426217	0.0993838598911705	0.0984774404385247	0.0995212241059396	0.0904975864378036	NaN	NaN
plasmid_AB367	AMR_ACT.50	0.0877151593588908	0.0993838592598077	0.0984774388665302	0.0995212236163996	0.0904975766220575	28810.3548937575	0
plasmid_AB367	AMR_ACT.61	0.0999970029327882	0.0999998496834179	0.0999996285488579	0.0999998831954692	0.099997681744326	3636.97902523846	0
plasmid_AB367	AMR_ADC.202	-0.0965575294629408	0.0901417441842656	0.0756390120479221	0.0923395747749536	-0.052038835311816	NaN	NaN
plasmid_AB367	AMR_ADC.8	0.0969287925093195	0.0998459649476484	0.0996193600474976	0.0998803060069207	0.0976243962216836	10425.6326868112	0
plasmid_AB367	AMR_ALI.2	0.0969287918938723	0.0998459649167204	0.0996193599699506	0.0998803059828511	0.0976243957454968	2247.64831518307	0
plasmid_AB367	AMR_ANA.1	0.0999999165047561	0.099999995812333	0.0999999896517491	0.0999999967459447	0.099999935415755	9471.75031547745	0
plasmid_AB367	AMR_APH.3....Ia	0.0999985037085615	0.0999999249541664	0.0999998145523206	0.0999999416851198	0.0999988426064974	7747.4647856141	0
plasmid_AB367	AMR_APH.3...Vc	0.087715160501071	0.0993838593123997	0.098477439008079	0.099521223656107	0.0904975775102758	NaN	NaN
plasmid_AB367	AMR_APH.4..Ia	0.0938575795080558	0.0996919296237351	0.0992387194119772	0.0997606117959785	0.0952487881835343	6440.76043112998	0
plasmid_AB367	AMR_AXC.2	0.0999760399936248	0.0999984178371316	0.0999970400972094	0.0999990424469683	0.099981431232489	NaN	NaN
plasmid_AB367	AMR_AxyX	0.1	0.1	0.1	0.1	0.1	10680.9130006303	0
plasmid_AB367	AMR_BPU.1	0.0999520131353395	0.0999975932400423	0.099994052593991	0.099998129810681	0.0999628817729367	8088.2992225011	0
plasmid_AB367	AMR_BahA	0.0998080496970922	0.0999903728176671	0.0999762100234497	0.0999925191318858	0.0998515248916638	NaN	NaN
plasmid_AB367	AMR_BcIII	0.0999880110704829	0.0999993987005463	0.0999985141135608	0.0999995327561369	0.0999907264662689	10070.6809950781	0
plasmid_AB367	AMR_Bifidobacterium.adolescentis.rpoB.mutants.conferring.resistance.to.rifampicin	0.100163091328596	0.0986890089841818	0.0927234278036037	0.102033812785434	0.0985150883361561	NaN	NaN
plasmid_AB367	AMR_Bifidobacterium.bifidum.ileS.conferring.resistance.to.mupirocin	0.110437845041517	0.0160965749984159	-0.36570062058223	0.230164018235562	0.00496565352467822	NaN	NaN
plasmid_AB367	AMR_CARB.8	0.0996161050191708	0.0999807459171352	0.099952420744046	0.0999850384829977	0.0997030541342579	5329.20092721911	0
plasmid_AB367	AMR_CGA.1	-0.686230150006067	0.0605669751259925	0.00255604420646597	0.0693582978458468	-0.508155366118831	-60526.4290770638	0
plasmid_AB367	AMR_CTX.M.155	0.0999996308325078	0.0999999814845683	0.0999999542460426	0.0999999856124562	0.0999997144459659	17564.1741166545	0
plasmid_AB367	AMR_CTX.M.177	0.0877151625286763	0.0993838594140804	0.0984774392593844	0.0995212237350672	0.0904975790787871	NaN	NaN
plasmid_AB367	AMR_CblA.1	0.0877151618262297	0.0993838593979102	0.0984774391723207	0.0995212237237582	0.0904975785193303	NaN	NaN
AMR_BcIII	AMR_emrA	0.0231794313972074	0.0581335911650801	-0.422474339438671	-0.460441634712741	0.730539809853735	0.927245115872643	0.353799283274863
AMR_BcIII	AMR_erm.32.	0.0317914810750588	0.186342215601221	-0.414949854040177	-0.545825224398293	0.763264659245576	0.930718145041332	0.351999381100104
AMR_BcIII	AMR_erm.40.	-0.0297281701897758	-0.0576570838601364	-0.44088340437132	-0.405088909576881	0.654877340967224	0.875924430961827	0.381071117023542
AMR_BcIII	AMR_erm.46.	-0.0604295119063851	0.0170908876127978	-0.446483953299034	-0.484516580212951	0.638230329459345	0.874033403596063	0.382100062862411
AMR_BcIII	AMR_evgS	0.027056099380918	0.0779914321015009	-0.420721312981343	-0.472582522758884	0.738093642216682	0.931488263447353	0.351601052882543
AMR_BcIII	AMR_gadW	0.0371456814579984	0.156179772334281	-0.414762861988997	-0.522280617926786	0.762885775134126	0.935771326434864	0.349390937646481
AMR_BcIII	AMR_gimA	0.0259320794907879	0.0667275098200466	-0.421420069751048	-0.465145477978589	0.734888341350457	0.927616688655758	0.353606437771206
AMR_BcIII	AMR_iri	-0.155868169081283	-0.353691753221259	-0.486639100939823	-0.443105294386845	0.492410165189929	0.737329173999022	0.460922194916557
AMR_BcIII	AMR_lmrD	0.108560612273769	1.47486855659858	-0.318952696921092	-1.19310993827742	1.04962900155883	1.61069020289055	0.107247262125944
AMR_BcIII	AMR_lnuE	0.0041757560706601	1.0010900399861	-0.377516910098229	-1.04180929917015	0.884646130324924	1.42283569023958	0.154783792473922
AMR_BcIII	AMR_lsaC	-0.203347133615747	1.01467950723181	-0.476104628279787	-0.830364363784209	0.530797103826177	0.92907829667668	0.352848511135491
AMR_BcIII	AMR_macA	-0.118563376842052	0.405587104010595	-0.408213768924927	-0.985066198813906	0.735023611868331	1.21228284754532	0.225404127396543
AMR_BcIII	AMR_mdtE	9.91124384511869e-05	0.0346448587243338	-0.429846956805159	-0.455894240811046	0.702659177546906	0.911684694931428	0.361934723082173
AMR_BcIII	AMR_mdtG	-0.118563376842052	0.405587104010595	-0.408213768924927	-0.985066198813906	0.735023611868331	1.21228284754532	0.225404127396543
AMR_BcIII	AMR_mdtM	0.0151462703823159	0.0311026053280678	-0.425537475088055	-0.444911635679187	0.717429580266082	0.918352609971791	0.358434292438024
AMR_BcIII	AMR_mecC.type.BlaZ	-0.0367009459216598	1.02761537538854	-0.382752832152714	-0.726987292572102	0.757199242239135	1.12984867286629	0.258539994813305
AMR_BcIII	AMR_mel	-0.159163481715666	2.0929992341154	-0.429315103759054	-0.842690005392796	0.598639819581285	1.06100177317581	0.288689095339804
AMR_BcIII	AMR_mexM	-0.0782785080415337	1.76357176425532	-0.381239177916515	-0.846229255422395	0.73063094402827	1.20501616151015	0.228197062902525
AMR_BcIII	AMR_mexP	-0.037371598727639	1.22579477560436	-0.392245574639038	-1.16463128820749	0.866203511270125	1.45786551331128	0.144877616051917
AMR_BcIII	AMR_mfpA	-0.360086033017253	1.74095974164542	-0.556979963967579	-0.39261122576035	0.102977051406772	0.188708540882762	0.850321257207763
AMR_BcIII	AMR_mphI	0.0575465816155671	0.511921305913015	-0.385993835312283	-0.743147657329783	0.853976184580224	0.841078574301192	0.400303917245044
AMR_BcIII	AMR_msr.I.	0.0253564154050757	0.064918843922846	-0.421641464007907	-0.46415438025426	0.733976984465261	0.929332013367835	0.352717049404224
AMR_BcIII	AMR_msrA	-0.317009746468915	2.07066250700432	-0.525790918639419	-0.474791870160274	0.227487565514437	0.415894850162719	0.677486948061072
AMR_BcIII	AMR_msrC	0.017977490624555	0.0410518658247454	-0.424467355821533	-0.450919987535082	0.722168057610308	0.921865741186578	0.356598610859889
AMR_BcIII	AMR_msrE	-0.247669151453434	2.96091757100469	-0.483926696077724	-0.73834710738965	0.38990143427881	0.74213283477107	0.458006857629043
AMR_BcIII	AMR_msrF	0.0243200636346875	0.0607909812599319	-0.422067874907503	-0.461746325907245	0.732176216330847	0.928251131179185	0.353277317032012
AMR_BcIII	AMR_msrH	-0.101035731034464	-0.244588711664899	-0.467151507682761	-0.308533775822017	0.542614725427771	0.750916954131566	0.452702636260762
AMR_BcIII	AMR_mtrA	-0.155868169081283	-0.353691753221259	-0.486639100939823	-0.443105294386845	0.492410165189929	0.737329173999022	0.460922194916557
AMR_BcIII	AMR_myrA	0.035611941382028	0.157290579796506	-0.415154340322078	-0.523841862373433	0.761563110680762	0.938192204601395	0.348145643759119
AMR_BcIII	AMR_nimG	0.371167233565446	3.39134829719074	-0.384800053125615	-1.91401222398761	1.30979284091172	2.3391550651835	0.0193274096890304
AMR_BcIII	AMR_norA	-0.0834749790556636	1.67796797848965	-0.384305373788122	-0.816471846674499	0.71817529529806	1.18351054703034	0.236606869031013
AMR_BcIII	AMR_patB	-0.0984705205973025	2.28220445079325	-0.39054111967055	-0.890520845166835	0.695789159833063	1.1790953377258	0.238360214901064
AMR_BcIII	AMR_pmrA	-0.0980638543088428	-0.236690189154984	-0.463381730843195	-0.308326162897747	0.549376717013827	0.76264885375303	0.445672840799905
AMR_BcIII	AMR_poxtA	0.0261070902605528	0.0699699123101098	-0.421262013189936	-0.467365975864411	0.735660801471341	0.930199173367367	0.352267969821044
AMR_BcIII	AMR_pp.flo	0.0215110985878354	0.0645945084696718	-0.422731403784827	-0.465953006522701	0.730047809981526	0.924269566149535	0.355345983957167
AMR_BcIII	AMR_qacL	0.0201776305966515	0.140250867718491	-0.420394420403235	-0.520079592527911	0.742740159763271	0.935556754400185	0.349501449253557
AMR_BcIII	AMR_ramA	0.0240199351483622	0.0604378934845465	-0.422163702423706	-0.461650481264477	0.731809089325008	0.928081683376277	0.353365200098359
AMR_BcIII	AMR_rmtA	-0.0548585618855583	1.65241045034559	-0.381555050781036	-1.01020883325398	0.801227043693807	1.35729829207645	0.174686449805517
AMR_BcIII	AMR_rmtC	0.0258715242156707	0.0678615013940613	-0.421398952969262	-0.465985539110209	0.73503599693628	0.929941049392912	0.352401607657979
AMR_BcIII	AMR_salA	-0.137121784756222	0.117908517652219	-0.461289182732143	-0.228121135425583	0.492223570830257	0.670344831885597	0.502637994129565
AMR_BcIII	AMR_salD	-0.101035731034464	-0.244588711664899	-0.467151507682761	-0.308533775822017	0.542614725427771	0.750916954131566	0.452702636260762
AMR_BcIII	AMR_salE	-0.0664296225439122	-0.130791673683082	-0.454170337545853	-0.372289364037498	0.601483038843473	0.831247136400225	0.405834031497034
AMR_BcIII	AMR_smeA	-0.0843929253770811	1.73865089627881	-0.385020397559826	-0.839706581215623	0.720942455492322	1.19010358886363	0.234005679885337
AMR_BcIII	AMR_srmB	0.024460731275867	0.0624353082392122	-0.421974752305498	-0.462847700554844	0.732619363968182	0.928421194171847	0.353189128798678
AMR_BcIII	AMR_tap	-0.251708979973232	3.16595538714575	-0.489811296785431	-0.7867390935948	0.383977260477949	0.747755369944672	0.45460772644793
AMR_BcIII	AMR_tet.40.	0.0242886009853038	0.11051506455566	-0.42032979069307	-0.497037365673276	0.741347541879708	0.932845038395245	0.35089998332694
AMR_BcIII	AMR_tet.52.	-0.00170708487924393	1.43908612982922	-0.371463383644594	-1.20075034797235	0.92283172041928	1.55073485006859	0.120965239185459
AMR_BcIII	AMR_tet.54.	-0.318260881104385	0.365803788415642	-0.536731998196219	0.0670064277858588	0.160658823009433	0.233640215029721	0.815264304582337
AMR_BcIII	AMR_tet.A.	0.0242043104590023	0.0608998949424258	-0.422096879304181	-0.461884487430619	0.732079536661925	0.928213170376049	0.353297003968935
AMR_BcIII	AMR_tet.B.	-0.100153219904956	1.76587075571017	-0.397014964648583	-0.866999436534666	0.702288117472491	1.18642976308033	0.235452623672851
AMR_BcIII	AMR_tet.C.	0.172137675851227	1.79086527230824	-0.297001133969594	-1.33345221999163	1.14569863989049	1.77697628365004	0.0755721419896951
AMR_BcIII	AMR_tet.E.	0.00778596893455589	0.797317126612564	-0.385275102130505	-0.933487103255083	0.855830943504955	1.35699376986419	0.174783190099575
AMR_BcIII	AMR_tet.M.	0.203243367876039	3.18319015081151	-0.342714809597349	-1.57924651481613	1.12681544580799	2.04719227707406	0.0406392094203831
AMR_BcIII	AMR_tet.O.	-0.185193748717068	3.4474368463046	-0.451830391900292	-0.897568044144896	0.502885375235181	0.979912518821394	0.32712930287668
AMR_BcIII	AMR_tet.O.W.	0.0252393693620306	0.06915213713409	-0.421533577876535	-0.467234729839353	0.734637030261909	0.929637694663351	0.352558703700487
AMR_BcIII	AMR_tet.O.W.32.O.	0.0258893794544628	0.0688713933544616	-0.42136012516847	-0.4666962537038	0.735239674801567	0.930036496841499	0.35235218816665
AMR_BcIII	AMR_tet.Q.	0.0265538263403152	0.067848373429773	-0.421467095588474	-0.465643851450704	0.73553337757576	1.38176348758861	0.167044333480893
AMR_BcIII	AMR_tet.V.	0.0253564154050757	0.064918843922846	-0.421641464007907	-0.46415438025426	0.733976984465261	0.929332013367835	0.352717049404224
AMR_BcIII	AMR_tet.W.	-0.338793497181583	5.18555082678781	-0.551273720843811	-0.723105716672827	0.14306646704994	0.325831240513097	0.744552040946501
AMR_BcIII	AMR_tet.W.N.W.	0.24279025271466	3.52985326273677	-0.356035001412737	-1.64482928923073	1.14005168941456	2.1025782483622	0.0355026529881752
AMR_BcIII	AMR_tet.X3.	-0.0540519264981341	-0.126583657530591	-0.449595025307974	-0.367818754757108	0.616495602004303	0.836924578339907	0.402634963877395
AMR_BcIII	AMR_tet.Z.	-0.170958439168878	1.01008696489517	-0.436180348068742	-0.630205990552963	0.554895318364512	0.921330500691251	0.356877901585666
AMR_BcIII	AMR_tetA.58.	0.0243773838475035	0.0612940540393894	-0.422035389454775	-0.46207590223595	0.732326173271666	0.928312202209881	0.353245646304075
AMR_BcIII	AMR_tetR	0.169303821242025	1.79837954230643	-0.300152730870063	-1.34773979844668	1.14535094340561	1.80667898702175	0.0708123458816685
AMR_BcIII	AMR_tlrC	-0.118563376842052	0.405587104010595	-0.408213768924927	-0.985066198813906	0.735023611868331	1.21228284754532	0.225404127396543
AMR_BcIII	AMR_vanH.gene.in.vanM.cluster	0.0238124692850082	0.0671001916691833	-0.422004173752134	-0.466515752221591	0.732821946843599	0.928689813799737	0.353049861187681
AMR_BcIII	AMR_vanI	9.91124384511869e-05	0.0346448587243338	-0.429846956805159	-0.455894240811046	0.702659177546906	0.911684694931428	0.361934723082173
AMR_BcIII	AMR_vanR.gene.in.vanB.cluster	0.0215110985878354	0.0645945084696718	-0.422731403784827	-0.465953006522701	0.730047809981526	0.924269566149535	0.355345983957167
AMR_BcIII	AMR_vanR.gene.in.vanC.cluster	0.0240304231380568	0.0718158204730482	-0.421781015285618	-0.469780497467396	0.733916019620707	0.926953258627768	0.353950803178077
AMR_BcIII	AMR_vanR.gene.in.vanD.cluster	0.0249571206488371	0.0642852330578537	-0.421774543663326	-0.463909997089126	0.733458688155603	0.928927748846408	0.35292653121178
AMR_BcIII	AMR_vanS.gene.in.vanG.cluster	-0.0445582006558255	0.806465889828046	-0.407580935224792	-0.962770926438886	0.797416692213594	1.30869164738773	0.190638822195327
AMR_BcIII	AMR_vanS.gene.in.vanO.cluster	-0.0297281701897758	-0.0576570838601364	-0.44088340437132	-0.405088909576881	0.654877340967224	0.875924430961827	0.381071117023542
AMR_BcIII	AMR_vanU.gene.in.vanG.cluster	0.025017690164957	0.0638037507522829	-0.421773356528868	-0.463534738200401	0.733431322180515	0.929001412134179	0.352888354503611
AMR_BcIII	AMR_vanV.gene.in.vanB.cluster	0.00697750387977532	0.0574277422518489	-0.427623915556895	-0.468223955620388	0.713661348013973	0.919772529631805	0.357691641448987
AMR_BcIII	AMR_vanW.gene.in.vanI.cluster	0.0294336056546379	0.104268050759486	-0.41909227897851	-0.489946923062132	0.745366980161612	0.934908577703434	0.349835416163048
AMR_BcIII	AMR_vanX.gene.in.vanD.cluster	0.025017690164957	0.0638037507522829	-0.421773356528868	-0.463534738200401	0.733431322180515	0.929001412134179	0.352888354503611
AMR_BcIII	AMR_vanX.gene.in.vanM.cluster	-0.11029119377986	2.12571418356277	-0.39551218658345	-0.838695508323795	0.673282947357287	1.15141322449833	0.249562275842714
AMR_BcIII	AMR_vanXY.gene.in.vanC.cluster	-0.056436785437318	0.673978058121945	-0.495376277632272	-0.661013292836504	0.622771607250861	0.953440318006061	0.340367021693793
AMR_BcIII	AMR_vanXY.gene.in.vanG.cluster	-0.118563376842052	0.405587104010595	-0.408213768924927	-0.985066198813906	0.735023611868331	1.21228284754532	0.225404127396543
AMR_BcIII	AMR_vanXY.gene.in.vanN.cluster	0.0138397860827834	0.107014383257071	-0.423517566501344	-0.50008747691164	0.730054268281457	0.929555019494493	0.352601525754693
AMR_BcIII	AMR_vanY.gene.in.vanB.cluster	-0.114566751219299	3.56733940443205	-0.429575914590731	-1.13011863765615	0.64760473946343	1.27980978124388	0.200612043012336
AMR_BcIII	AMR_vanY.gene.in.vanD.cluster	0.0235803584250816	0.0590840258734938	-0.422331056035886	-0.460912022880602	0.731118044208012	0.927549939845577	0.353641075368428
AMR_BcIII	AMR_vatE	-0.123482725730559	0.158907964823005	-0.454775668305845	-0.247897751796278	0.515470198530094	0.693920826460274	0.487731861992791
AMR_BcIII	AMR_vgaC	-0.174375171705682	-0.00627893813846224	-0.479446101401048	-0.164829885553846	0.425379431244618	0.596050252224395	0.551141656460993
AMR_BcIII	vfdb_GBS_RS06585	-0.172418360800622	3.08661013532701	-0.440554608644948	-0.888724673068384	0.542728273246469	1.02828787262718	0.303814433996479
AMR_BcIII	vfdb_ahpC	-0.155868169081283	-0.353691753221259	-0.486639100939823	-0.443105294386845	0.492410165189929	0.737329173999022	0.460922194916557
AMR_BcIII	vfdb_galE	-0.268254483631153	1.58185077596843	-0.494731412843356	-0.228430821312505	0.975355454015128	1.79856855209937	0.0720869556655745
AMR_BcIII	vfdb_groEL	-0.213323112259362	-0.117492797687036	-0.506160030201441	-0.192520920565701	0.359783677317641	0.531713230118462	0.59492462733257
AMR_BcIII	vfdb_icl	-0.155868169081283	-0.353691753221259	-0.486639100939823	-0.443105294386845	0.492410165189929	0.737329173999022	0.460922194916557
AMR_BcIII	vfdb_mprA	-0.155868169081283	-0.353691753221259	-0.486639100939823	-0.443105294386845	0.492410165189929	0.737329173999022	0.460922194916557
AMR_BcIII	vfdb_panD	-0.155868169081283	-0.353691753221259	-0.486639100939823	-0.443105294386845	0.492410165189929	0.737329173999022	0.460922194916557
AMR_BcIII	vfdb_relA	-0.155868169081283	-0.353691753221259	-0.486639100939823	-0.443105294386845	0.492410165189929	0.737329173999022	0.460922194916557
AMR_BcIII	vfdb_sigA.rpoV	-0.404159749232683	1.79770735619028	-0.589595237242477	0.428195899803539	0.174653819411024	0.220275489053938	0.82565660826168
AMR_BcIII	vfdb_sigE	-0.155868169081283	-0.353691753221259	-0.486639100939823	-0.443105294386845	0.492410165189929	0.737329173999022	0.460922194916557
AMR_BcIII	vfdb_sigH	-0.155868169081283	-0.353691753221259	-0.486639100939823	-0.443105294386845	0.492410165189929	0.737329173999022	0.460922194916557
AMR_BcIII	vfdb_sodA	-0.240180825584174	-0.167855046963312	-0.516097737729524	-0.166629767192769	0.314036772216658	0.470038991437648	0.638327160362385
AMR_BcIII	vfdb_tufA	0.248304484491434	-0.334473020512307	-0.434212979664956	0.700063937913415	-0.979772850237546	-1.20026121923089	0.230037906079502
AMR_BcIII	vfdb_ugd	0.141816395918038	0.10191129875298	0.103744414661754	-0.0106151502403546	0.140286513727877	NaN	NaN
AMR_BcIII	vfdb_ureA	-0.203600213303199	-0.0694926798678327	-0.490340624476829	-0.129951714576959	0.377829545622245	0.5436707922076	0.586668035000931
AMR_BcIII	vfdb_ureB	-0.273967799023189	1.50645563068145	-0.500955150698649	-0.6149646327456	0.356598353129903	0.637405412540447	0.523860803714401
AMR_BcIII	vfdb_ureG	-0.273967799023189	1.50645563068145	-0.500955150698649	-0.6149646327456	0.356598353129903	0.637405412540447	0.523860803714401
AMR_BcIII	vfdb_wbtL	-0.425112780510738	4.83382968179667	-0.591987359426554	0.385840178023489	0.223536305253882	0.497838466726363	0.618597900863195
AMR_BcIII	vfdb_whiB3	-0.155868169081283	-0.353691753221259	-0.486639100939823	-0.443105294386845	0.492410165189929	0.737329173999022	0.460922194916557
AMR_BcIII	bacmet_acn	-0.363142961152254	-0.204039562336654	-0.565445449915516	-0.109820600005675	-0.0572065875562852	-0.0893720594478888	0.928786227925128
AMR_BcIII	bacmet_arsT	-0.0447474267334429	-0.0921974150488982	-0.446231473164307	-0.388151173549455	0.63254525102749	0.857647056746813	0.391087382669295
AMR_BcIII	bacmet_cmtR	-0.327218991289511	0.450963276451759	-0.54770741396423	0.106019891977326	0.130857624870261	0.189303381770491	0.849855044977298
AMR_BcIII	bacmet_merA	-0.0385549148469078	0.982169940097544	-0.385921446177286	-0.704941834571994	0.748299272267059	1.07930912127521	0.280449948089717
AMR_BcIII	bacmet_ricR	-0.49919226531651	0.11761765024307	-0.655450738007858	-0.554593192941572	0.463169801722015	0.769837758248349	0.441396138801742
AMR_BcIII	bacmet_sitA	-0.0448180451033107	1.46767828672672	-0.377185531717216	-0.9374956381475	0.798720175486166	1.31146439713759	0.189700914572642
AMR_BcIII	bacmet_sitB	-0.0448180451033107	1.46767828672672	-0.377185531717216	-0.9374956381475	0.798720175486166	1.31146439713759	0.189700914572642
AMR_BcIII	bacmet_sitC	-0.0448180451033107	1.46767828672672	-0.377185531717216	-0.9374956381475	0.798720175486166	1.31146439713759	0.189700914572642
AMR_Bifidobacterium.adolescentis.rpoB.mutants.conferring.resistance.to.rifampicin	AMR_Bifidobacterium.bifidum.ileS.conferring.resistance.to.mupirocin	0.334582708821387	0.67340124919016	0.0955770094030751	-0.0337233531199612	1.18176544967904	2.08244284583997	0.0373020382958174
AMR_Bifidobacterium.adolescentis.rpoB.mutants.conferring.resistance.to.rifampicin	AMR_BioF	-0.106072166561055	-0.107823266784756	0.167931331236742	-0.577019679965856	-0.402404810972517	-0.569681637988125	0.568893646279327
AMR_Bifidobacterium.adolescentis.rpoB.mutants.conferring.resistance.to.rifampicin	AMR_CARB.8	0.432621152530575	0.0332387727771453	0.0104174827002208	-0.361933866798226	-1.48629546607263	-2.36384897513739	0.0180861838084436
AMR_Bifidobacterium.adolescentis.rpoB.mutants.conferring.resistance.to.rifampicin	AMR_CGA.1	-0.150797993240339	0.080146702063773	0.238961859845233	-0.413619479541071	-0.252538506060041	-0.367436375347912	0.713293542629784
AMR_Bifidobacterium.adolescentis.rpoB.mutants.conferring.resistance.to.rifampicin	AMR_CRH.2	-0.151215318342179	0.0730602393096616	0.239715028933909	-0.408735810236333	-0.250946551197674	-0.365407459319925	0.714807273929492
AMR_Bifidobacterium.adolescentis.rpoB.mutants.conferring.resistance.to.rifampicin	AMR_CRH.3	-0.0877855742762309	3.84457488439527	0.16203482946785	-1.25506253558836	-0.491071097901605	-1.05668769663211	0.290654141911972
AMR_Bifidobacterium.adolescentis.rpoB.mutants.conferring.resistance.to.rifampicin	AMR_CRP	-0.112197011483665	-0.185182411355825	0.180020149921022	-0.522143242249716	-0.378861872422413	-0.551696194718082	0.58115651752613
AMR_Bifidobacterium.adolescentis.rpoB.mutants.conferring.resistance.to.rifampicin	AMR_CTX.M.155	-0.0859482194236307	1.35107148667741	0.0583026495963825	-1.41945968102676	-0.643900680451149	-1.21851889518163	0.223026848835679
AMR_Bifidobacterium.adolescentis.rpoB.mutants.conferring.resistance.to.rifampicin	AMR_CTX.M.177	-0.108326387319405	-0.126544981548494	0.172080474996804	-0.564482671345566	-0.394881192146981	-0.564716814232574	0.572266395718856
AMR_Bifidobacterium.adolescentis.rpoB.mutants.conferring.resistance.to.rifampicin	AMR_CblA.1	0.0393848261452939	2.63425352267861	-0.123593199498869	-1.91488911190194	-1.04194574222941	-1.92231234974829	0.0545664669664849
AMR_Bifidobacterium.adolescentis.rpoB.mutants.conferring.resistance.to.rifampicin	AMR_CfxA	-0.153399438269928	2.31740818445715	0.20961190045533	-1.49593777828444	-0.440396634023833	-0.89385940647987	0.371397119374253
AMR_Bifidobacterium.adolescentis.rpoB.mutants.conferring.resistance.to.rifampicin	AMR_CfxA3	-0.106270323346863	-0.110192727142207	0.168325831941164	-0.575362635326984	-0.401655372922926	-0.569266102143365	0.569175567388671
AMR_Bifidobacterium.adolescentis.rpoB.mutants.conferring.resistance.to.rifampicin	AMR_CfxA4	-0.0453760684526318	1.34415954751854	-0.00442901687571692	-1.38031823107818	-0.723044498940589	-1.27868721789605	0.201007222622794
AMR_Bifidobacterium.adolescentis.rpoB.mutants.conferring.resistance.to.rifampicin	AMR_Chlamydia.trachomatis.intrinsic.murA.conferring.resistance.to.fosfomycin	-0.114661516026946	0.0032313826834431	0.175327794715527	-0.673791221658401	-0.397217725005782	-0.574293197522143	0.565769411627941
AMR_Bifidobacterium.adolescentis.rpoB.mutants.conferring.resistance.to.rifampicin	AMR_Cutibacterium.acnes.gyrA.conferring.resistance.to.fluoroquinolones	0.00123660163701004	4.43854322793828	0.00995085873722338	-1.63331642513027	-0.816072175429958	-1.70168878175953	0.088813724483912
AMR_Bifidobacterium.adolescentis.rpoB.mutants.conferring.resistance.to.rifampicin	AMR_DES.1	-0.112514572513834	-0.184668947150675	0.180481666780009	-0.52284160898823	-0.378180362697919	-0.551040195958942	0.581606120129442
AMR_Bifidobacterium.adolescentis.rpoB.mutants.conferring.resistance.to.rifampicin	AMR_DHT2.1	-0.119027041905009	-0.196607570753532	0.190692759503414	-0.519535324824458	-0.361431352036542	-0.533345124314332	0.593794696603604
AMR_Bifidobacterium.adolescentis.rpoB.mutants.conferring.resistance.to.rifampicin	AMR_EAM.1	-0.112211159598794	-0.185549524665264	0.180053690013542	-0.521866845726927	-0.378785701144977	-0.551627355499206	0.581203690300618
AMR_Bifidobacterium.adolescentis.rpoB.mutants.conferring.resistance.to.rifampicin	AMR_EC.13	-0.111742821720601	-0.18063571744619	0.179182322133433	-0.525306685410735	-0.380458053489516	-0.553090202923784	0.580201644909565
AMR_Bifidobacterium.adolescentis.rpoB.mutants.conferring.resistance.to.rifampicin	AMR_EC.18	-0.0565024072253411	1.2505409336941	0.00980787056143294	-1.35692841766514	-0.697164531451178	-1.2518082367477	0.21063974806891
AMR_Bifidobacterium.adolescentis.rpoB.mutants.conferring.resistance.to.rifampicin	AMR_EFM.1	-0.112945865362203	-0.183466216812176	0.181091143967206	-0.524191350030834	-0.377313725315214	-0.549702326501959	0.582523560881948
AMR_Bifidobacterium.adolescentis.rpoB.mutants.conferring.resistance.to.rifampicin	AMR_Erm.49.	-0.175630383255024	0.319858559356771	0.274428795704782	-0.372560610649885	-0.174955891896423	-0.233162371484518	0.815635323823463
AMR_Bifidobacterium.adolescentis.rpoB.mutants.conferring.resistance.to.rifampicin	AMR_ErmB	-0.174143466251945	0.335175861453041	0.272036012417885	-0.382343642076692	-0.17971473666898	-0.232701929000214	0.815992871207182
AMR_Bifidobacterium.adolescentis.rpoB.mutants.conferring.resistance.to.rifampicin	AMR_ErmC	-0.110419367509135	-0.179021623688356	0.180280233290929	-0.526436079522674	-0.381101325195544	-0.969438989223836	0.332326207010694
AMR_Bifidobacterium.adolescentis.rpoB.mutants.conferring.resistance.to.rifampicin	AMR_ErmF	-0.112131333844461	-0.185032640866724	0.17991610331104	-0.522200439573961	-0.379032869984179	-0.551866494099546	0.581039825842246
AMR_Bifidobacterium.adolescentis.rpoB.mutants.conferring.resistance.to.rifampicin	AMR_ErmH	-0.108435917199617	1.1261637232587	0.0916178911823661	-1.30292074464171	-0.563662220468956	-1.05184823391928	0.29286918529575
AMR_Bifidobacterium.adolescentis.rpoB.mutants.conferring.resistance.to.rifampicin	AMR_ErmN	-0.0391114908676256	1.35271496204757	-0.014826658712627	-1.39147003473411	-0.739992712826547	-1.2983948381468	0.194151691988113
AMR_Bifidobacterium.adolescentis.rpoB.mutants.conferring.resistance.to.rifampicin	AMR_ErmO.srmA	-0.176247141379024	-0.0812973304877284	0.278414188773093	-0.314383900719317	-0.175764361601805	-0.272918839396217	0.784915604336927
AMR_Bifidobacterium.adolescentis.rpoB.mutants.conferring.resistance.to.rifampicin	AMR_ErmX	-0.0379304393603812	5.01429675277059	0.1857135364322	-0.380992604530315	-0.799817800715865	-2.02909627491731	0.0424484852564952
AMR_Bifidobacterium.adolescentis.rpoB.mutants.conferring.resistance.to.rifampicin	AMR_Escherichia.coli.AcrAB.TolC.with.AcrR.mutation.conferring.resistance.to.ciprofloxacin..tetracycline..and.ceftazidime	-0.091566641034452	1.92183524872277	0.117278529345678	-1.15621060062767	-0.506136914551391	-0.883646442291129	0.376887100216914
AMR_Bifidobacterium.adolescentis.rpoB.mutants.conferring.resistance.to.rifampicin	AMR_Escherichia.coli.AcrAB.TolC.with.MarR.mutations.conferring.resistance.to.ciprofloxacin.and.tetracycline	-0.112514572513834	-0.184668947150675	0.180481666780009	-0.52284160898823	-0.378180362697919	-0.551040195958942	0.581606120129442
AMR_Bifidobacterium.adolescentis.rpoB.mutants.conferring.resistance.to.rifampicin	AMR_Escherichia.coli.EF.Tu.mutants.conferring.resistance.to.Pulvomycin	0.432621152530575	0.0332387727771453	0.0104174827002208	-0.361933866798226	-1.48629546607263	-2.36384897513739	0.0180861838084436
AMR_Bifidobacterium.adolescentis.rpoB.mutants.conferring.resistance.to.rifampicin	AMR_FRI.5	-0.137915851290274	-0.305287894829865	0.222068112373356	-0.451078963501792	-0.303325332450667	-0.462326281644006	0.643847355290679
AMR_Bifidobacterium.adolescentis.rpoB.mutants.conferring.resistance.to.rifampicin	AMR_FTU.1	-0.179494340870191	-0.443520414149753	0.284344648397925	-0.372862131439296	-0.179691143483652	-0.288951517450057	0.772618479118721
AMR_Bifidobacterium.adolescentis.rpoB.mutants.conferring.resistance.to.rifampicin	AMR_FosD	-0.135282563902298	-0.281191097448227	0.217580446844934	-0.467886576408851	-0.312419175386218	-0.475713680294046	0.634278373379243
AMR_Bifidobacterium.adolescentis.rpoB.mutants.conferring.resistance.to.rifampicin	AMR_FosX	-0.0834943341314515	0.756539142366127	0.06113348156323	-1.15726327802156	-0.591867581609916	-1.03825767700788	0.299150106908576
AMR_Bifidobacterium.adolescentis.rpoB.mutants.conferring.resistance.to.rifampicin	AMR_HERA.4	-0.152338751809515	-0.368560682348073	0.245295069957181	-0.415102275458584	-0.259601089147313	-0.402633783075661	0.687217653184479
AMR_Bifidobacterium.adolescentis.rpoB.mutants.conferring.resistance.to.rifampicin	AMR_HMB.1	-0.150866703735366	2.13748588307872	0.220943859554378	-0.992077614861795	-0.309767830929833	-0.630429546216875	0.528413584797534
AMR_Bifidobacterium.adolescentis.rpoB.mutants.conferring.resistance.to.rifampicin	AMR_IMI.2	-0.153331877312362	0.0545991788465588	0.24318168402855	-0.396068852312811	-0.244144420010017	-0.359735041099969	0.71904528489732
AMR_Bifidobacterium.adolescentis.rpoB.mutants.conferring.resistance.to.rifampicin	AMR_IMI.9	-0.112082800053416	-0.184542720492923	0.179826539708534	-0.52254202081093	-0.379203888068905	-0.552122696310159	0.580864292914677
AMR_Bifidobacterium.adolescentis.rpoB.mutants.conferring.resistance.to.rifampicin	AMR_IMP.67	-0.153057661734816	0.0562242433317224	0.242744307337624	-0.397401879970842	-0.24500309402815	-0.360005169219137	0.7188432679159
AMR_Bifidobacterium.adolescentis.rpoB.mutants.conferring.resistance.to.rifampicin	AMR_IND.12	-0.111863578026319	-0.171867697122701	0.179066723870468	-0.532292893637239	-0.381207738654609	-0.553799159492347	0.579716303591219
AMR_Bifidobacterium.adolescentis.rpoB.mutants.conferring.resistance.to.rifampicin	AMR_IND.2a	-0.129645212434663	2.28672368930669	0.188502044254877	-0.553462683411401	-0.510666650467607	-1.21985207638813	0.222520955772781
AMR_Bifidobacterium.adolescentis.rpoB.mutants.conferring.resistance.to.rifampicin	AMR_IND.4	-0.112211159598794	-0.185549524665264	0.180053690013542	-0.521866845726927	-0.378785701144977	-0.551627355499206	0.581203690300618
AMR_Bifidobacterium.adolescentis.rpoB.mutants.conferring.resistance.to.rifampicin	AMR_KPC.77	-0.137915851290274	-0.305287894829865	0.222068112373356	-0.451078963501792	-0.303325332450667	-0.462326281644006	0.643847355290679
AMR_Bifidobacterium.adolescentis.rpoB.mutants.conferring.resistance.to.rifampicin	AMR_Klebsiella.pneumoniae.KpnF	-0.115368125689549	-0.167377326659638	0.184209151862592	-0.539120296867253	-0.373514580150329	-0.545587030265685	0.585349841639514
AMR_Bifidobacterium.adolescentis.rpoB.mutants.conferring.resistance.to.rifampicin	AMR_LAP.1	-0.11275843084089	-0.188583534702182	0.180979552521599	-0.519979840698865	-0.37715021286045	-0.549941165928285	0.582359727796293
AMR_Bifidobacterium.adolescentis.rpoB.mutants.conferring.resistance.to.rifampicin	AMR_LRA.10	-0.119083268637948	-0.213474438118944	0.191294375490725	-0.506206207297558	-0.359359856880143	-0.531051663035443	0.595382978838926
AMR_Bifidobacterium.adolescentis.rpoB.mutants.conferring.resistance.to.rifampicin	AMR_LRA.17	-0.112021897679091	-0.183517274942823	0.179700307581004	-0.52329401016873	-0.379466858921797	-0.552250868864757	0.580776486815555
AMR_Bifidobacterium.adolescentis.rpoB.mutants.conferring.resistance.to.rifampicin	AMR_LRA.18	-0.239253719844315	1.34371745250774	0.372702778496433	-0.792662070366306	0.0474741993161237	0.0997653545815413	0.920530613823032
AMR_Bifidobacterium.adolescentis.rpoB.mutants.conferring.resistance.to.rifampicin	AMR_LUS.1	-0.152207064102639	0.0662847890355817	0.241304132975966	-0.404417675679898	-0.247935479508809	-0.363362190571735	0.716334341909544
AMR_Bifidobacterium.adolescentis.rpoB.mutants.conferring.resistance.to.rifampicin	AMR_Listeria.monocytogenes.mprF	-0.120826486356932	2.48574292554309	0.185234184706391	-1.07253065732126	-0.390760391899494	-0.785699675168154	0.432043453583047
AMR_Bifidobacterium.adolescentis.rpoB.mutants.conferring.resistance.to.rifampicin	AMR_LpeB	-0.111147577623504	-0.170020570779732	0.177921097782719	-0.53311001699753	-0.383103089978789	-0.555471874636143	0.578571942560985
AMR_Bifidobacterium.adolescentis.rpoB.mutants.conferring.resistance.to.rifampicin	AMR_MCR.2.1	-0.10917516838708	-0.144710977103958	0.174039567464973	-0.551136449378458	-0.390721723517006	-0.562000644478763	0.574115580009156
AMR_Bifidobacterium.adolescentis.rpoB.mutants.conferring.resistance.to.rifampicin	AMR_MCR.3.7	-0.114572111263857	-0.182796569819227	0.183522542874898	-0.526235444105693	-0.373577451655121	-0.545377615917353	0.585493832233935
AMR_Bifidobacterium.adolescentis.rpoB.mutants.conferring.resistance.to.rifampicin	AMR_MCR.7.1	0.00595290500750042	2.64378075977307	-0.0736075228136107	-1.91787301740862	-0.978548513938019	-1.85466664646812	0.063643844485463
AMR_Bifidobacterium.adolescentis.rpoB.mutants.conferring.resistance.to.rifampicin	AMR_MOX.9	-0.176258139112398	-0.0481561943922851	0.277840984316409	-0.348548533708531	-0.17895245211726	-0.266750565999974	0.78966121801062
AMR_Bifidobacterium.adolescentis.rpoB.mutants.conferring.resistance.to.rifampicin	AMR_MecC.type.methicillin.resistance.repressor.MecI	-0.150080130913454	0.0853827352980383	0.237800681846486	-0.416901040205218	-0.254733190904274	-0.369112445683534	0.7120439126479
AMR_Bifidobacterium.adolescentis.rpoB.mutants.conferring.resistance.to.rifampicin	AMR_MexC	-0.143943874845923	2.93723391119181	0.229970927073056	-1.04840300844692	-0.317459994682342	-0.673818644651794	0.500426619755771
AMR_Bifidobacterium.adolescentis.rpoB.mutants.conferring.resistance.to.rifampicin	AMR_MexH	-0.109801123480934	-0.158965641350475	0.175499524439971	-0.54054931942367	-0.38755578524611	-0.559120721790945	0.57607933356221
AMR_Bifidobacterium.adolescentis.rpoB.mutants.conferring.resistance.to.rifampicin	AMR_MexT	-0.06288964009995	2.63318570259763	0.0892451621106026	-1.45061931650258	-0.632976161523818	-1.27355560147424	0.202820955550269
AMR_Bifidobacterium.adolescentis.rpoB.mutants.conferring.resistance.to.rifampicin	AMR_MexV	-0.153157058396465	0.0569760005299273	0.242886044035112	-0.39760081330339	-0.244745583865112	-0.360251768377723	0.71865886436512
AMR_Bifidobacterium.adolescentis.rpoB.mutants.conferring.resistance.to.rifampicin	AMR_MuxC	-0.0972952545924699	2.37041597909272	0.145202234761014	-1.15101882233518	-0.469777941970562	-0.888808049909511	0.37410624884924
AMR_Bifidobacterium.adolescentis.rpoB.mutants.conferring.resistance.to.rifampicin	AMR_Mycobacterium.tuberculosis.gyrA.conferring.resistance.to.fluoroquinolones	-0.250251583089647	1.94501393896039	0.495757563179825	-0.278819719400095	0.573749001927319	1.2706640720949	0.203848182308682
AMR_Bifidobacterium.adolescentis.rpoB.mutants.conferring.resistance.to.rifampicin	AMR_Mycobacterium.tuberculosis.gyrB.mutant.conferring.resistance.to.fluoroquinolones	0.432621152530575	0.0332387727771453	0.0104174827002208	-0.361933866798226	-1.48629546607263	-2.36384897513739	0.0180861838084436
AMR_Bifidobacterium.adolescentis.rpoB.mutants.conferring.resistance.to.rifampicin	AMR_Mycobacterium.tuberculosis.intrinsic.murA.conferring.resistance.to.fosfomycin	0.432621152530575	0.0332387727771453	0.0104174827002208	-0.361933866798226	-1.48629546607263	-2.36384897513739	0.0180861838084436
AMR_Bifidobacterium.adolescentis.rpoB.mutants.conferring.resistance.to.rifampicin	AMR_Mycobacterium.tuberculosis.rpoB.mutants.conferring.resistance.to.rifampicin	0.432621152530575	0.0332387727771453	0.0104174827002208	-0.361933866798226	-1.48629546607263	-2.36384897513739	0.0180861838084436
AMR_Bifidobacterium.adolescentis.rpoB.mutants.conferring.resistance.to.rifampicin	AMR_Mycobacterium.tuberculosis.rpsL.mutations.conferring.resistance.to.Streptomycin	-0.11226310937437	3.71643924215464	0.197842422707412	-1.12951046585364	-0.400921267249408	-0.848000593121005	0.396437640414424
AMR_Bifidobacterium.adolescentis.rpoB.mutants.conferring.resistance.to.rifampicin	AMR_Mycobacterium.tuberculosis.thyA.with.mutation.conferring.resistance.to.para.aminosalicylic.acid	-0.228271352236106	0.578921581138968	0.379608324030537	-1.27458230850226	0.0704816000613465	0.146592847365917	0.883453399664647
AMR_Bifidobacterium.adolescentis.rpoB.mutants.conferring.resistance.to.rifampicin	AMR_OCH.1	-0.113180817163929	-0.190686135692435	0.18168549583286	-0.518711676495336	-0.375915483030733	-0.548688010034833	0.583219575862725
AMR_Bifidobacterium.adolescentis.rpoB.mutants.conferring.resistance.to.rifampicin	AMR_OCH.4	-0.0995126971789414	1.10303262575112	0.0780567008862929	-1.32370405903907	-0.592802066314718	-1.11476296854581	0.264952009291179
AMR_Bifidobacterium.adolescentis.rpoB.mutants.conferring.resistance.to.rifampicin	AMR_OCH.8	-0.117389149111853	-0.210961541640654	0.188666396752019	-0.506565715474736	-0.363659109862157	-0.535594151472175	0.592239071674894
AMR_Bifidobacterium.adolescentis.rpoB.mutants.conferring.resistance.to.rifampicin	AMR_OKP.D.1	-0.11526712434492	-0.196524936841212	0.185026478207411	-0.515746363793821	-0.37028265073931	-0.542542148237582	0.587445080149931
AMR_Bifidobacterium.adolescentis.rpoB.mutants.conferring.resistance.to.rifampicin	AMR_ORN.3	-0.106270323346863	-0.110192727142207	0.168325831941164	-0.575362635326984	-0.401655372922926	-0.569266102143365	0.569175567388671
AMR_Bifidobacterium.adolescentis.rpoB.mutants.conferring.resistance.to.rifampicin	AMR_OXA.118	0.0495307572691262	2.87014242456355	-0.148652417951934	-2.00339232379481	-1.10137183527358	-2.03804595854535	0.0415453369028025
AMR_Bifidobacterium.adolescentis.rpoB.mutants.conferring.resistance.to.rifampicin	AMR_OXA.119	-0.112444089133194	-0.186327156708332	0.180430793846726	-0.521468921581532	-0.378150046243966	-0.55096977009463	0.581654397647518
AMR_Bifidobacterium.adolescentis.rpoB.mutants.conferring.resistance.to.rifampicin	AMR_OXA.153	-0.112516687493973	-0.186514607604839	0.180546498610139	-0.521388236999907	-0.377958315816773	-0.550738752386987	0.581812775365676
AMR_Bifidobacterium.adolescentis.rpoB.mutants.conferring.resistance.to.rifampicin	AMR_OXA.164	-0.138490062650705	3.12710604221883	0.214017107274205	-1.3735371178166	-0.421943693030544	-0.900396948503553	0.367909044144938
AMR_Bifidobacterium.adolescentis.rpoB.mutants.conferring.resistance.to.rifampicin	AMR_OXA.273	-0.112458281298592	-0.186553700141184	0.180459740106367	-0.521303408742185	-0.378090239068132	-0.550897098371439	0.581704216684496
AMR_Bifidobacterium.adolescentis.rpoB.mutants.conferring.resistance.to.rifampicin	AMR_OXA.293	-0.0747005521658396	4.201246554634	0.126387949562196	-1.53306581086248	-0.62250309168904	-1.30698980792093	0.191216172983175
AMR_Bifidobacterium.adolescentis.rpoB.mutants.conferring.resistance.to.rifampicin	AMR_OXA.307	-0.113718928034281	-0.155909597907504	0.18132081457401	-0.546598530681282	-0.378759427223747	-0.55058113007725	0.581920847313388
AMR_Bifidobacterium.adolescentis.rpoB.mutants.conferring.resistance.to.rifampicin	AMR_OXA.308	-0.135282563902298	-0.281191097448227	0.217580446844934	-0.467886576408851	-0.312419175386218	-0.475713680294046	0.634278373379243
AMR_Bifidobacterium.adolescentis.rpoB.mutants.conferring.resistance.to.rifampicin	AMR_OXA.496	-0.116621367556252	-0.208733237327231	0.187477269046875	-0.50649038447018	-0.365514913362764	-0.537594940227604	0.590856724154327
AMR_Bifidobacterium.adolescentis.rpoB.mutants.conferring.resistance.to.rifampicin	AMR_OXA.512	-0.0865508143691513	0.797001615223861	0.061337341049104	-1.18752262800401	-0.59389644427262	-1.05327141850546	0.292216614346033
AMR_Bifidobacterium.adolescentis.rpoB.mutants.conferring.resistance.to.rifampicin	AMR_OXA.569	0.00195617655698332	2.35153855089061	-0.0608120714490213	-1.80172572711003	-0.924854664883531	-1.73230437872818	0.0832193827676373
AMR_Bifidobacterium.adolescentis.rpoB.mutants.conferring.resistance.to.rifampicin	AMR_OXA.570	-0.0978623730372742	1.0826245326653	0.0654229835645907	-1.35255213520071	-0.610915493314151	-1.1238807886555	0.261063602370424
AMR_Bifidobacterium.adolescentis.rpoB.mutants.conferring.resistance.to.rifampicin	AMR_OXA.573	-0.132683483937885	-0.283872727426498	0.213672862073127	-0.463087262887001	-0.318636190485857	-0.482125161694782	0.629717036419402
AMR_Bifidobacterium.adolescentis.rpoB.mutants.conferring.resistance.to.rifampicin	AMR_OXA.574	0.0418620117766974	2.79934078843124	-0.133902361373423	-1.97707745963816	-1.07452731310034	-1.99341122534321	0.0462164356865344
AMR_Bifidobacterium.adolescentis.rpoB.mutants.conferring.resistance.to.rifampicin	AMR_OXA.640	-0.112518938660508	-0.187322653373148	0.180576872195993	-0.520753053113106	-0.377858025830396	-0.550668856675682	0.58186069740931
AMR_Bifidobacterium.adolescentis.rpoB.mutants.conferring.resistance.to.rifampicin	AMR_OXA.659	-0.113729603964061	-0.188719736277088	0.180197276838946	-0.522228579974556	-0.377843414877896	-1.93935095443559	0.0524586182829845
AMR_Bifidobacterium.adolescentis.rpoB.mutants.conferring.resistance.to.rifampicin	AMR_OXA.670	-0.135282563902298	-0.281191097448227	0.217580446844934	-0.467886576408851	-0.312419175386218	-0.475713680294046	0.634278373379243
AMR_Bifidobacterium.adolescentis.rpoB.mutants.conferring.resistance.to.rifampicin	AMR_OXA.802	-0.139785230828822	-0.29542931475574	0.224386436934172	-0.460074357063972	-0.299830077454081	-0.459468372605963	0.645897858965729
AMR_Bifidobacterium.adolescentis.rpoB.mutants.conferring.resistance.to.rifampicin	AMR_OXA.804	-0.152151435437029	0.0632425051941981	0.241284656148965	-0.402030534874703	-0.247820862762954	-0.36353993299522	0.716201588180259
AMR_Bifidobacterium.adolescentis.rpoB.mutants.conferring.resistance.to.rifampicin	AMR_OXA.85	-0.110355119025682	-0.162646194918365	0.176467000899048	-0.538171605786846	-0.385826987001665	-0.557763232054385	0.577006072925893
AMR_Bifidobacterium.adolescentis.rpoB.mutants.conferring.resistance.to.rifampicin	AMR_OXA.896	-0.024899892596545	1.51839453045019	-0.0301770174799686	-1.44606103531113	-0.776593902685185	-1.33084998725126	0.183238376256696
AMR_Bifidobacterium.adolescentis.rpoB.mutants.conferring.resistance.to.rifampicin	AMR_OXA.926	-0.099354477134317	0.042914879406446	0.150769528637927	-0.685797612681883	-0.437140059217307	-0.590835750001235	0.554630478827709
AMR_Bifidobacterium.adolescentis.rpoB.mutants.conferring.resistance.to.rifampicin	AMR_OXA.96	-0.112131741673556	-0.184313801660594	0.179892640092931	-0.522767667114383	-0.379116558475659	-0.551988662646946	0.580956120881124
AMR_Bifidobacterium.adolescentis.rpoB.mutants.conferring.resistance.to.rifampicin	AMR_OpmD	-0.1137731748944	-0.1940946365253	0.182694337784219	-0.516418472688715	-0.374100132725777	-0.54677921924799	0.584530421469681
AMR_Bifidobacterium.adolescentis.rpoB.mutants.conferring.resistance.to.rifampicin	AMR_PDC.170	-0.057798527800109	1.5098579538308	0.0190123087127709	-1.46998650676809	-0.714648352743251	-1.31893898638475	0.187189511051364
AMR_Bifidobacterium.adolescentis.rpoB.mutants.conferring.resistance.to.rifampicin	AMR_PDC.177	-0.112259201875426	-0.185330531213346	0.180118892454673	-0.522083912090189	-0.378699143803742	-0.551528471529831	0.581271454680471
AMR_Bifidobacterium.adolescentis.rpoB.mutants.conferring.resistance.to.rifampicin	AMR_PDC.228	-0.173737117380577	0.344044548434808	0.271305633802951	-0.388439646818453	-0.18131145729272	-0.230288944192082	0.817867251023263
AMR_Bifidobacterium.adolescentis.rpoB.mutants.conferring.resistance.to.rifampicin	AMR_PDC.277	-0.0310073360241226	1.4475197136786	-0.023488365083083	-1.42010714610942	-0.760003168122222	-1.31675616297787	0.187920371207923
AMR_Bifidobacterium.adolescentis.rpoB.mutants.conferring.resistance.to.rifampicin	AMR_PDC.310	-0.112222024875731	-0.185193733413543	0.180058183045435	-0.5221573906131	-0.378802165613068	-0.551610503769017	0.581215238392969
AMR_Bifidobacterium.adolescentis.rpoB.mutants.conferring.resistance.to.rifampicin	AMR_PDC.450	-0.112082800053416	-0.184542720492923	0.179826539708534	-0.52254202081093	-0.379203888068905	-0.552122696310159	0.580864292914677
AMR_Bifidobacterium.adolescentis.rpoB.mutants.conferring.resistance.to.rifampicin	AMR_PDC.55	-0.131020151281426	-0.18302238517298	0.204165499250097	-0.555597956929374	-0.337775836254937	-0.440351513429318	0.659682536464869
AMR_Bifidobacterium.adolescentis.rpoB.mutants.conferring.resistance.to.rifampicin	AMR_PER.4	-0.111863578026319	-0.171867697122701	0.179066723870468	-0.532292893637239	-0.381207738654609	-0.553799159492347	0.579716303591219
AMR_Bifidobacterium.adolescentis.rpoB.mutants.conferring.resistance.to.rifampicin	AMR_PLN.1	-0.0767882744995664	0.778837770377745	0.0542934967254794	-1.148749729291	-0.602531241981098	-1.04217402959968	0.29733100131456
AMR_Bifidobacterium.adolescentis.rpoB.mutants.conferring.resistance.to.rifampicin	AMR_PST.2	0.432621152530575	0.0332387727771453	0.0104174827002208	-0.361933866798226	-1.48629546607263	-2.36384897513739	0.0180861838084436
AMR_Bifidobacterium.adolescentis.rpoB.mutants.conferring.resistance.to.rifampicin	AMR_PSV.1	-0.112972425323786	-0.188343875620336	0.181294091680952	-0.52036708573276	-0.376677825279183	-0.549421075936218	0.582716513677889
AMR_Bifidobacterium.adolescentis.rpoB.mutants.conferring.resistance.to.rifampicin	AMR_ParS	-0.114661516026946	0.0032313826834431	0.175327794715527	-0.673791221658401	-0.397217725005782	-0.574293197522143	0.565769411627941
AMR_Bifidobacterium.adolescentis.rpoB.mutants.conferring.resistance.to.rifampicin	AMR_Planobispora.rosea.EF.Tu.mutants.conferring.resistance.to.inhibitor.GE2270A	0.432621811212353	0.0332400944071889	0.0104162927175667	0.361935149408476	1.48629638138661	2.36383038911643	0.018087091137011
AMR_Bifidobacterium.adolescentis.rpoB.mutants.conferring.resistance.to.rifampicin	AMR_Plasmid.encoded.cat..pp.cat.	-0.115962982231813	-0.201915600794578	0.18625500486339	-0.511843547636194	-0.367963416711292	-0.54002858626079	0.589177318468928
AMR_Bifidobacterium.adolescentis.rpoB.mutants.conferring.resistance.to.rifampicin	AMR_Pseudomonas.aeruginosa.catB6	-0.132683483937885	-0.283872727426498	0.213672862073127	-0.463087262887001	-0.318636190485857	-0.482125161694782	0.629717036419402
AMR_Bifidobacterium.adolescentis.rpoB.mutants.conferring.resistance.to.rifampicin	AMR_QepA1	0.0346230083625919	2.69959002252662	-0.116837834737062	-1.92859992153977	-1.03819257866934	-1.92514459318932	0.0542112714651093
AMR_Bifidobacterium.adolescentis.rpoB.mutants.conferring.resistance.to.rifampicin	AMR_QnrB19	0.0996095767479537	0.0942201365668872	0.0496543319056336	0.0774053004364257	0.0712339783052453	NaN	NaN
AMR_Bifidobacterium.adolescentis.rpoB.mutants.conferring.resistance.to.rifampicin	AMR_QnrB60	-0.116886625458162	-0.191596202359653	0.187299855648276	-0.521360971466071	-0.367077108196957	-0.539428933998992	0.589590920813974
AMR_Bifidobacterium.adolescentis.rpoB.mutants.conferring.resistance.to.rifampicin	AMR_QnrD1	-0.0573839415747579	1.2720741555981	0.0113800522523089	-1.37110146635383	-0.698394307255505	-1.25386172593295	0.209892268726668
AMR_Bifidobacterium.adolescentis.rpoB.mutants.conferring.resistance.to.rifampicin	AMR_RanA	-0.069927097588124	2.63599785972579	0.0897735324839229	-1.53385974276014	-0.652057985266509	-1.312202793624	0.189451719529026
AMR_Bifidobacterium.adolescentis.rpoB.mutants.conferring.resistance.to.rifampicin	AMR_RanB	0.0217306601030292	2.63189642433321	-0.0855981840096221	-1.84702461501924	-0.975247752771115	-1.8031417928871	0.0713659490574974
AMR_Bifidobacterium.adolescentis.rpoB.mutants.conferring.resistance.to.rifampicin	AMR_RbpA	0.432621152530575	0.0332387727771453	0.0104174827002208	-0.361933866798226	-1.48629546607263	-2.36384897513739	0.0180861838084436
AMR_Bifidobacterium.adolescentis.rpoB.mutants.conferring.resistance.to.rifampicin	AMR_Rhodococcus.fascians.cmr	-0.112054465449015	-0.178384922245466	0.179576179366358	-0.527367319868416	-0.379996231808571	-0.552630233920743	0.580516634796455
AMR_Bifidobacterium.adolescentis.rpoB.mutants.conferring.resistance.to.rifampicin	AMR_Rm3	-0.112347981911638	-0.166614683632981	0.1796174832777	-0.536902974584912	-0.380703148502157	-0.551892771807598	0.581021820940142
AMR_Bifidobacterium.adolescentis.rpoB.mutants.conferring.resistance.to.rifampicin	AMR_SAT.3	-0.0248671057617681	1.28362695241523	-0.143085884593194	-1.16408243620637	-1.16105356846514	-2.37492891076461	0.0175523303293192
AMR_Bifidobacterium.adolescentis.rpoB.mutants.conferring.resistance.to.rifampicin	AMR_SCO.1	-0.112121857497061	-0.184663681276722	0.179889498805687	-0.522482755704723	-0.379098435093775	-0.551909889226549	0.581010092605186
AMR_Bifidobacterium.adolescentis.rpoB.mutants.conferring.resistance.to.rifampicin	AMR_SFB.1	-0.132683483937885	-0.283872727426498	0.213672862073127	-0.463087262887001	-0.318636190485857	-0.482125161694782	0.629717036419402
AMR_Bifidobacterium.adolescentis.rpoB.mutants.conferring.resistance.to.rifampicin	AMR_SHD.1	-0.117097038706877	1.25964676652313	0.133943013299288	-1.10362074549185	-0.466496354400212	-0.841777306295251	0.399912616901408
AMR_Bifidobacterium.adolescentis.rpoB.mutants.conferring.resistance.to.rifampicin	AMR_SHV.127	0.0509483231064673	3.31971824357081	-0.186965293455957	-2.19183293020172	-1.20610009601268	-2.25385319431617	0.0242054050562925
AMR_Bifidobacterium.adolescentis.rpoB.mutants.conferring.resistance.to.rifampicin	AMR_SHV.149	-0.11197338634365	-0.183346995636285	0.179621520937895	-0.523383475274688	-0.37960009211869	-0.552424898578119	0.58065727568485
AMR_Bifidobacterium.adolescentis.rpoB.mutants.conferring.resistance.to.rifampicin	AMR_SHV.63	-0.153644346259458	0.0527361848797518	0.243668186986557	-0.395472799281344	-0.243294667361597	-0.35871653404152	0.719807158139013
AMR_Bifidobacterium.adolescentis.rpoB.mutants.conferring.resistance.to.rifampicin	AMR_SMB.1	-0.146846825763821	-0.354733562963049	0.23611948396755	-0.419205805134098	-0.27592151160547	-0.425781084735951	0.670267371225185
AMR_Bifidobacterium.adolescentis.rpoB.mutants.conferring.resistance.to.rifampicin	AMR_SME.1	-0.106270323346863	-0.110192727142207	0.168325831941164	-0.575362635326984	-0.401655372922926	-0.569266102143365	0.569175567388671
AMR_Bifidobacterium.adolescentis.rpoB.mutants.conferring.resistance.to.rifampicin	AMR_SPN79.1	-0.20344941644839	-0.551536550913919	0.318241605223495	-0.309767485285489	-0.101657625257311	-0.166710939425058	0.867597497583747
AMR_Bifidobacterium.adolescentis.rpoB.mutants.conferring.resistance.to.rifampicin	AMR_Sed.1	-0.114062254895329	-0.196289269581543	0.183196203106283	-0.515103796095575	-0.373195435055056	-0.545875381121223	0.58515160224619
AMR_Bifidobacterium.adolescentis.rpoB.mutants.conferring.resistance.to.rifampicin	AMR_Streptomyces.lividans.cmlR	-0.106072166561055	-0.107823266784756	0.167931331236742	-0.577019679965856	-0.402404810972517	-0.569681637988125	0.568893646279327
AMR_Bifidobacterium.adolescentis.rpoB.mutants.conferring.resistance.to.rifampicin	AMR_TEM.116	-0.0280025090054472	5.99526351852401	0.079783040651921	-1.43531166783926	-0.668044108148075	-1.45162412999364	0.14660614556475
AMR_Bifidobacterium.adolescentis.rpoB.mutants.conferring.resistance.to.rifampicin	AMR_TEM.149	-0.137915851290274	-0.305287894829865	0.222068112373356	-0.451078963501792	-0.303325332450667	-0.462326281644006	0.643847355290679
AMR_Bifidobacterium.adolescentis.rpoB.mutants.conferring.resistance.to.rifampicin	AMR_TRU.1	-0.114321569944691	0.463743675731629	0.114134781650368	-1.06418493018094	-0.498914859738454	-0.876251826683874	0.380893147371788
AMR_Bifidobacterium.adolescentis.rpoB.mutants.conferring.resistance.to.rifampicin	AMR_TaeA	-0.0743071918755299	2.33159913504414	0.0931540825442858	-1.43267336808761	-0.614951998792073	-1.21598320521728	0.223991319842019
AMR_Bifidobacterium.adolescentis.rpoB.mutants.conferring.resistance.to.rifampicin	AMR_TriB	-0.031051834372547	-0.24873877674585	-0.0532850520829505	-0.186190121256819	-0.922655357634341	-1.70764921754495	0.087701450152637
AMR_Bifidobacterium.adolescentis.rpoB.mutants.conferring.resistance.to.rifampicin	AMR_Type.B.NfxB	-0.267154252962777	4.5183759012568	0.399813669681144	-0.62155134766701	0.198787648823184	0.452123314120168	0.651180148952432
AMR_Bifidobacterium.adolescentis.rpoB.mutants.conferring.resistance.to.rifampicin	AMR_VAM.1	-0.138595027542677	-0.274339262877749	0.222550379999239	-0.47686706884137	-0.304701520566601	-0.469043038691576	0.6390388728679
AMR_Bifidobacterium.adolescentis.rpoB.mutants.conferring.resistance.to.rifampicin	AMR_VCC.1	-0.154088910042448	0.059499706199955	0.244188753879459	-0.401107499375386	-0.242740283326902	-0.356980096930593	0.721106705741629
AMR_Bifidobacterium.adolescentis.rpoB.mutants.conferring.resistance.to.rifampicin	AMR_VIM.30	0.0253513041360372	2.12672814940365	-0.0912214916970811	-1.69406331618148	-0.933062242446381	-1.64038806181718	0.100924505957007
AMR_Bifidobacterium.adolescentis.rpoB.mutants.conferring.resistance.to.rifampicin	AMR_VIM.32	-0.131817143493334	-0.255354033210218	0.211717072489185	-0.48521386380538	-0.323797478336666	-0.491668119117469	0.622953979309696
AMR_Bifidobacterium.adolescentis.rpoB.mutants.conferring.resistance.to.rifampicin	AMR_VMB.1	-0.111742821720601	-0.18063571744619	0.179182322133433	-0.525306685410735	-0.380458053489516	-0.553090202923784	0.580201644909565
AMR_Bifidobacterium.adolescentis.rpoB.mutants.conferring.resistance.to.rifampicin	AMR_VatI	-0.115009340012166	-0.200017108679379	0.184742547514747	-0.513014452410323	-0.370533903474035	-0.543094474641518	0.587064756742948
AMR_Bifidobacterium.adolescentis.rpoB.mutants.conferring.resistance.to.rifampicin	AMR_YajC	-0.100334000847966	-0.0408246201579355	0.156339674906188	-0.623355318782926	-0.423998440358262	-0.5741228906507	0.565884644279699
AMR_Bifidobacterium.adolescentis.rpoB.mutants.conferring.resistance.to.rifampicin	AMR_aacA43	-0.151294869683378	0.0714096166319812	0.239868743122814	-0.407432652570836	-0.250594756534585	-0.365968629029692	0.71438848454305
AMR_Bifidobacterium.adolescentis.rpoB.mutants.conferring.resistance.to.rifampicin	AMR_aadA13	-0.11156730713169	-0.177622184027228	0.178815380689607	-0.527516799415611	-0.381223355423501	-0.553958487903562	0.579607255899817
AMR_Bifidobacterium.adolescentis.rpoB.mutants.conferring.resistance.to.rifampicin	AMR_aadA2	-0.100427661630464	0.0255986902707958	0.153323967893607	-0.673889709272336	-0.432387248360574	-0.590338651091913	0.554963631559528
AMR_Bifidobacterium.adolescentis.rpoB.mutants.conferring.resistance.to.rifampicin	AMR_aadA4	-0.113718928034281	-0.155909597907504	0.18132081457401	-0.546598530681282	-0.378759427223747	-0.55058113007725	0.581920847313388
AMR_Bifidobacterium.adolescentis.rpoB.mutants.conferring.resistance.to.rifampicin	AMR_aadA6.aadA10	-0.104263189747309	-0.0811760944730038	0.164118640067909	-0.595475417020396	-0.409775131657376	-0.572314243070898	0.567109102118739
AMR_Bifidobacterium.adolescentis.rpoB.mutants.conferring.resistance.to.rifampicin	AMR_aadA8b	-0.112316080975751	-0.186063749493225	0.180229101521228	-0.521558361209039	-0.378480054915023	-0.551308569990328	0.581422164664113
AMR_Bifidobacterium.adolescentis.rpoB.mutants.conferring.resistance.to.rifampicin	AMR_aadS	-0.113753410215382	-0.181086265712621	0.182230188936038	-0.526817969861881	-0.375701137073162	-0.548109550492374	0.583616683208076
AMR_Bifidobacterium.adolescentis.rpoB.mutants.conferring.resistance.to.rifampicin	AMR_adeI	-0.131427412333422	1.74850143925079	0.171761250379744	-1.12900586657017	-0.413103098902585	-0.820493368254786	0.411934908286581
AMR_Bifidobacterium.adolescentis.rpoB.mutants.conferring.resistance.to.rifampicin	AMR_amrA	-0.127483327514506	-0.260975752758258	0.205269038595095	-0.476374260710933	-0.333858018058442	-0.500745445236181	0.616550284466443
AMR_Bifidobacterium.adolescentis.rpoB.mutants.conferring.resistance.to.rifampicin	AMR_apmA	-0.099354477134317	0.042914879406446	0.150769528637927	-0.685797612681883	-0.437140059217307	-0.590835750001235	0.554630478827709
AMR_Bifidobacterium.adolescentis.rpoB.mutants.conferring.resistance.to.rifampicin	AMR_arlS	-0.138595027542677	-0.274339262877749	0.222550379999239	-0.47686706884137	-0.304701520566601	-0.469043038691576	0.6390388728679
AMR_Bifidobacterium.adolescentis.rpoB.mutants.conferring.resistance.to.rifampicin	AMR_arnA	-0.131020151281426	-0.18302238517298	0.204165499250097	-0.555597956929374	-0.337775836254937	-0.440351513429318	0.659682536464869
AMR_Bifidobacterium.adolescentis.rpoB.mutants.conferring.resistance.to.rifampicin	AMR_arr.7	-0.0856773862029065	1.12635439987321	0.0564477176330439	-1.31539870503488	-0.622484369424084	-1.15029958079269	0.250020503427327
AMR_Bifidobacterium.adolescentis.rpoB.mutants.conferring.resistance.to.rifampicin	AMR_arr.8	-0.112108701097102	-0.161783735321822	0.17908754634617	-0.540474397254228	-0.381837519652435	-0.554008809800787	0.579572816542427
AMR_Bifidobacterium.adolescentis.rpoB.mutants.conferring.resistance.to.rifampicin	AMR_carA	-0.148103263810916	2.04632120709965	0.211209416662038	-1.08319252803518	-0.342648005778001	-0.700842445578004	0.483401345714915
AMR_Bifidobacterium.adolescentis.rpoB.mutants.conferring.resistance.to.rifampicin	AMR_catB9	-0.111158863801163	-0.169190658518408	0.177909381228749	-0.533772921397112	-0.383175385646744	-0.55562049486029	0.57847031781321
AMR_Bifidobacterium.adolescentis.rpoB.mutants.conferring.resistance.to.rifampicin	AMR_catII.from.Escherichia.coli.K.12	-0.112131333844461	-0.185032640866724	0.17991610331104	-0.522200439573961	-0.379032869984179	-0.551866494099546	0.581039825842246
AMR_Bifidobacterium.adolescentis.rpoB.mutants.conferring.resistance.to.rifampicin	AMR_catS	-0.1119080255638	-0.183826034108705	0.179539346599709	-0.522945722393225	-0.379695927018207	-0.552318613408919	0.580730080138212
AMR_Bifidobacterium.adolescentis.rpoB.mutants.conferring.resistance.to.rifampicin	AMR_cipA	-0.146991776437944	0.164630085430666	0.231426543693873	-0.473677849765816	-0.269102893091102	-0.368986490092231	0.712137794705377
AMR_Bifidobacterium.adolescentis.rpoB.mutants.conferring.resistance.to.rifampicin	AMR_clbA	-0.0975032374301644	0.0815088649483529	0.145819582243509	-0.712776616587112	-0.446549535131155	-0.590623432003439	0.554772761120516
AMR_Bifidobacterium.adolescentis.rpoB.mutants.conferring.resistance.to.rifampicin	AMR_cmlA9	-0.112108701097102	-0.161783735321822	0.17908754634617	-0.540474397254228	-0.381837519652435	-0.554008809800787	0.579572816542427
AMR_Bifidobacterium.adolescentis.rpoB.mutants.conferring.resistance.to.rifampicin	AMR_crxA	-0.0996627948021534	1.37797437214081	0.105343072417752	-1.13749924277866	-0.514731962227125	-0.964787146795883	0.33465143503234
AMR_Bifidobacterium.adolescentis.rpoB.mutants.conferring.resistance.to.rifampicin	AMR_dfr22	-0.152318731916417	0.0594433099650264	0.241603376513427	-0.399306011429402	-0.247102931547548	-0.362953891029587	0.716639328508255
AMR_Bifidobacterium.adolescentis.rpoB.mutants.conferring.resistance.to.rifampicin	AMR_dfrA17	0.163181924558471	4.30875568290935	-0.512296050379693	-2.66782671530432	-1.70934959262108	-2.76110416702881	0.00576062996753768
AMR_Bifidobacterium.adolescentis.rpoB.mutants.conferring.resistance.to.rifampicin	AMR_dfrA19	-0.112282359141869	-0.185983780574626	0.180175606632217	-0.521590270166412	-0.378568224187899	-0.551416102339243	0.581348464858874
AMR_Bifidobacterium.adolescentis.rpoB.mutants.conferring.resistance.to.rifampicin	AMR_dfrA26	-0.205368949103273	-0.219585430049823	0.319970602645385	-0.23274236389859	-0.0876280702243198	-0.141427514721067	0.887532219117445
AMR_Bifidobacterium.adolescentis.rpoB.mutants.conferring.resistance.to.rifampicin	AMR_dfrA32	-0.112190574449834	-0.185042223309468	0.180005707749316	-0.522247783411897	-0.378893452126433	-0.551623201616676	0.581206536848156
AMR_Bifidobacterium.adolescentis.rpoB.mutants.conferring.resistance.to.rifampicin	AMR_dfrA8	-0.113753410215382	-0.181086265712621	0.182230188936038	-0.526817969861881	-0.375701137073162	-0.548109550492374	0.583616683208076
AMR_Bifidobacterium.adolescentis.rpoB.mutants.conferring.resistance.to.rifampicin	AMR_dfrB4	-0.136541014169617	0.765267756408689	0.184584310318444	-0.888402388406841	-0.36723120303021	-0.683549025942929	0.494259982167982
AMR_Bifidobacterium.adolescentis.rpoB.mutants.conferring.resistance.to.rifampicin	AMR_dfrF	-0.112504911354521	-0.187319195096829	0.180555488937006	-0.520742630633245	-0.377891309881437	-0.550795847639592	0.581773630968154
AMR_Bifidobacterium.adolescentis.rpoB.mutants.conferring.resistance.to.rifampicin	AMR_dfrG	-0.112141971755001	-0.18406307875683	0.179899659542246	-0.522974648045631	-0.379122185235439	-0.551850381065702	0.581050866264412
AMR_Bifidobacterium.adolescentis.rpoB.mutants.conferring.resistance.to.rifampicin	AMR_efrA	-0.112791935286148	-0.188538980136971	0.181028526003089	-0.520046005484338	-0.377077124059723	-0.549880272437196	0.582401495944232
AMR_Bifidobacterium.adolescentis.rpoB.mutants.conferring.resistance.to.rifampicin	AMR_efrB	-0.0753068036914696	2.13528003219276	0.0924348880439168	-1.35544639767928	-0.59380429250106	-1.15548104557232	0.247893490166466
AMR_Bifidobacterium.adolescentis.rpoB.mutants.conferring.resistance.to.rifampicin	AMR_emrA	-0.112642166725673	-0.187432000489437	0.180766134399398	-0.520780721587565	-0.377557236668089	-0.550403201359921	0.58204285338854
AMR_Bifidobacterium.adolescentis.rpoB.mutants.conferring.resistance.to.rifampicin	AMR_erm.32.	-0.111155713605036	-0.145211624284932	0.177059093049808	-0.552527962754559	-0.386036218362417	-0.556924177115091	0.577579235161775
AMR_Bifidobacterium.adolescentis.rpoB.mutants.conferring.resistance.to.rifampicin	AMR_erm.40.	-0.127390922198805	-0.238644432922521	0.204559040176967	-0.49419116345459	-0.336523723463322	-0.506221246181341	0.612701341596487
AMR_Bifidobacterium.adolescentis.rpoB.mutants.conferring.resistance.to.rifampicin	AMR_erm.46.	-0.135426529290314	-0.2015791166589	0.214971501266649	-0.53281622745871	-0.321335667438813	-0.491278647664271	0.623229379746125
AMR_Bifidobacterium.adolescentis.rpoB.mutants.conferring.resistance.to.rifampicin	AMR_evgS	-0.111673888196834	-0.179339509780949	0.179034505180641	-0.526263934459155	-0.38077188112189	-0.553574877470283	0.579869823195753
AMR_Bifidobacterium.adolescentis.rpoB.mutants.conferring.resistance.to.rifampicin	AMR_gadW	-0.109539774317735	-0.153743654268906	0.174918031963576	-0.544401326945574	-0.388788646099816	-0.560265584624439	0.575298298135345
AMR_Bifidobacterium.adolescentis.rpoB.mutants.conferring.resistance.to.rifampicin	AMR_gimA	-0.1119080255638	-0.183826034108705	0.179539346599709	-0.522945722393225	-0.379695927018207	-0.552318613408919	0.580730080138212
AMR_Bifidobacterium.adolescentis.rpoB.mutants.conferring.resistance.to.rifampicin	AMR_iri	0.432621152530575	0.0332387727771453	0.0104174827002208	-0.361933866798226	-1.48629546607263	-2.36384897513739	0.0180861838084436
AMR_Bifidobacterium.adolescentis.rpoB.mutants.conferring.resistance.to.rifampicin	AMR_lmrD	-0.0375336675384476	1.43360546671017	-0.0130050202306659	-1.40677627528287	-0.742320614430657	-1.28907089213926	0.197373441875226
AMR_Bifidobacterium.adolescentis.rpoB.mutants.conferring.resistance.to.rifampicin	AMR_lnuE	-0.0865636235721509	1.0005693040483	0.0596786776477544	-1.26877833766035	-0.610186784783152	-1.11326289047694	0.26559553932467
AMR_Bifidobacterium.adolescentis.rpoB.mutants.conferring.resistance.to.rifampicin	AMR_lsaC	-0.175147868088442	1.02557193593443	0.240567115305096	-1.04883967213567	-0.286582382528037	-0.568318765807089	0.569818538885899
AMR_Bifidobacterium.adolescentis.rpoB.mutants.conferring.resistance.to.rifampicin	AMR_macA	-0.131020151281426	-0.18302238517298	0.204165499250097	-0.555597956929374	-0.337775836254937	-0.440351513429318	0.659682536464869
AMR_Bifidobacterium.adolescentis.rpoB.mutants.conferring.resistance.to.rifampicin	AMR_mdtE	-0.119027041905009	-0.196607570753532	0.190692759503414	-0.519535324824458	-0.361431352036542	-0.533345124314332	0.593794696603604
AMR_Bifidobacterium.adolescentis.rpoB.mutants.conferring.resistance.to.rifampicin	AMR_mdtG	-0.131020151281426	-0.18302238517298	0.204165499250097	-0.555597956929374	-0.337775836254937	-0.440351513429318	0.659682536464869
AMR_Bifidobacterium.adolescentis.rpoB.mutants.conferring.resistance.to.rifampicin	AMR_mdtM	-0.11481123827153	-0.199321844879214	0.184431611416353	-0.5130782576409	-0.37102215617449	-0.543583125217269	0.586728374621621
AMR_Bifidobacterium.adolescentis.rpoB.mutants.conferring.resistance.to.rifampicin	AMR_mecC.type.BlaZ	-0.15198643332556	0.0620144110319416	0.241067609370932	-0.400923588903759	-0.248126042109338	-0.364107603373941	0.715777659302649
AMR_Bifidobacterium.adolescentis.rpoB.mutants.conferring.resistance.to.rifampicin	AMR_mel	-0.142280649294634	2.10040410854909	0.204143764218739	-1.06819404917368	-0.352261421795505	-0.719908547421551	0.471581304995373
AMR_Bifidobacterium.adolescentis.rpoB.mutants.conferring.resistance.to.rifampicin	AMR_mexM	-0.108504612372867	1.71968492607932	0.137652354123647	-1.07314382471314	-0.45483332942304	-0.862176646769657	0.388590318621335
AMR_Bifidobacterium.adolescentis.rpoB.mutants.conferring.resistance.to.rifampicin	AMR_mexP	-0.100925305235476	1.24241935163537	0.0803733346087687	-1.38783210448408	-0.603316839516718	-1.1477463734184	0.251073281228689
AMR_Bifidobacterium.adolescentis.rpoB.mutants.conferring.resistance.to.rifampicin	AMR_mfpA	-0.253034585023349	1.73053641958728	0.403645172108221	-0.594442877322342	0.121552809844018	0.259323600437373	0.795385571562524
AMR_Bifidobacterium.adolescentis.rpoB.mutants.conferring.resistance.to.rifampicin	AMR_mphI	-0.106072166561055	-0.107823266784756	0.167931331236742	-0.577019679965856	-0.402404810972517	-0.569681637988125	0.568893646279327
AMR_Bifidobacterium.adolescentis.rpoB.mutants.conferring.resistance.to.rifampicin	AMR_msr.I.	-0.112061504083854	-0.184581023886037	0.179795740095601	-0.522492191608815	-0.379249084731469	-0.552098704866763	0.580880729222446
AMR_Bifidobacterium.adolescentis.rpoB.mutants.conferring.resistance.to.rifampicin	AMR_msrA	-0.232260636915648	2.06618529233141	0.355567741090275	-0.683796082964958	-0.00168065049650177	-0.00359130942448832	0.997134555816649
AMR_Bifidobacterium.adolescentis.rpoB.mutants.conferring.resistance.to.rifampicin	AMR_msrC	-0.114036627748873	-0.19485505961477	0.183110989717264	-0.516213496875121	-0.373422995737109	-0.546117992569961	0.584984832575694
AMR_Bifidobacterium.adolescentis.rpoB.mutants.conferring.resistance.to.rifampicin	AMR_msrE	-0.181107296852139	2.96266960848324	0.282225195044283	-0.92196915276929	-0.194416874303792	-0.420001459780733	0.674484387290002
AMR_Bifidobacterium.adolescentis.rpoB.mutants.conferring.resistance.to.rifampicin	AMR_msrF	-0.112330780610641	-0.18630268471082	0.180259139780462	-0.521383495384606	-0.378417711333825	-0.551338331160497	0.581401766714164
AMR_Bifidobacterium.adolescentis.rpoB.mutants.conferring.resistance.to.rifampicin	AMR_msrH	-0.152338751809515	-0.368560682348073	0.245295069957181	-0.415102275458584	-0.259601089147313	-0.402633783075661	0.687217653184479
AMR_Bifidobacterium.adolescentis.rpoB.mutants.conferring.resistance.to.rifampicin	AMR_mtrA	0.432621152530575	0.0332387727771453	0.0104174827002208	-0.361933866798226	-1.48629546607263	-2.36384897513739	0.0180861838084436
AMR_Bifidobacterium.adolescentis.rpoB.mutants.conferring.resistance.to.rifampicin	AMR_myrA	-0.10981323794216	-0.151732535938287	0.175259623471208	-0.546229104245533	-0.388393797415596	-0.560063946712691	0.57543582096493
AMR_Bifidobacterium.adolescentis.rpoB.mutants.conferring.resistance.to.rifampicin	AMR_nimG	0.0424879289965068	3.52499798617325	-0.128470023739606	-2.01122070462329	-1.08913286598701	-2.05314280844334	0.0400587292175889
AMR_Bifidobacterium.adolescentis.rpoB.mutants.conferring.resistance.to.rifampicin	AMR_norA	-0.173916054304528	0.339543323141964	0.271636936623675	-0.385324173224563	-0.180570726463565	-0.231644781407372	0.816813922825286
AMR_Bifidobacterium.adolescentis.rpoB.mutants.conferring.resistance.to.rifampicin	AMR_patB	-0.108477812847312	2.25704305385463	0.158546902171636	-1.10974124879997	-0.437790340033107	-0.841793062513969	0.39990379583628
AMR_Bifidobacterium.adolescentis.rpoB.mutants.conferring.resistance.to.rifampicin	AMR_pmrA	-0.150324109460919	-0.360161086548958	0.241210234464594	-0.417624485582075	-0.266529489831604	-0.413197383956186	0.679462004639138
AMR_Bifidobacterium.adolescentis.rpoB.mutants.conferring.resistance.to.rifampicin	AMR_poxtA	-0.111883952354333	-0.182525476943002	0.179459017086991	-0.523948271806571	-0.379905689563417	-0.552732951171623	0.58044628638153
AMR_Bifidobacterium.adolescentis.rpoB.mutants.conferring.resistance.to.rifampicin	AMR_pp.flo	-0.113300731128384	-0.186542355057165	0.181728685141018	-0.522094482844481	-0.376121326187828	-0.54855043629471	0.583314007597106
AMR_Bifidobacterium.adolescentis.rpoB.mutants.conferring.resistance.to.rifampicin	AMR_qacL	-0.113718928034281	-0.155909597907504	0.18132081457401	-0.546598530681282	-0.378759427223747	-0.55058113007725	0.581920847313388
AMR_Bifidobacterium.adolescentis.rpoB.mutants.conferring.resistance.to.rifampicin	AMR_ramA	-0.112415394448765	-0.186456615144597	0.180391851696948	-0.521340301286778	-0.378201884209535	-0.551050443376399	0.581599095595336
AMR_Bifidobacterium.adolescentis.rpoB.mutants.conferring.resistance.to.rifampicin	AMR_rmtA	-0.0977427393607688	1.65816362764455	0.107729611689191	-1.24281466418844	-0.535489319703318	-1.03745468940672	0.299524001977655
AMR_Bifidobacterium.adolescentis.rpoB.mutants.conferring.resistance.to.rifampicin	AMR_rmtC	-0.111935500131541	-0.183378132919499	0.179565394310425	-0.523323942278823	-0.379684922331228	-0.552500674580526	0.580605372366086
AMR_Bifidobacterium.adolescentis.rpoB.mutants.conferring.resistance.to.rifampicin	AMR_salA	-0.175928768878001	-0.0764691330507906	0.277908898317393	-0.317870254276598	-0.176913476807937	-0.274510844660336	0.783692070772909
AMR_Bifidobacterium.adolescentis.rpoB.mutants.conferring.resistance.to.rifampicin	AMR_salD	-0.152338751809515	-0.368560682348073	0.245295069957181	-0.415102275458584	-0.259601089147313	-0.402633783075661	0.687217653184479
AMR_Bifidobacterium.adolescentis.rpoB.mutants.conferring.resistance.to.rifampicin	AMR_salE	-0.138595027542677	-0.274339262877749	0.222550379999239	-0.47686706884137	-0.304701520566601	-0.469043038691576	0.6390388728679
AMR_Bifidobacterium.adolescentis.rpoB.mutants.conferring.resistance.to.rifampicin	AMR_smeA	-0.178354058694876	0.301201573019994	0.278650298194366	-0.360854333278532	-0.166737460978463	-0.228387045157423	0.819345359812614
AMR_Bifidobacterium.adolescentis.rpoB.mutants.conferring.resistance.to.rifampicin	AMR_srmB	-0.112303056086297	-0.185627078176947	0.180194826726204	-0.521890608862018	-0.378561905322184	-0.551390507275509	0.581366006636961
AMR_Bifidobacterium.adolescentis.rpoB.mutants.conferring.resistance.to.rifampicin	AMR_tap	-0.180976230323214	3.17300223507178	0.284033081871831	-0.961271442559452	-0.199340232292962	-0.436156498066282	0.662723187869472
AMR_Bifidobacterium.adolescentis.rpoB.mutants.conferring.resistance.to.rifampicin	AMR_tet.40.	-0.112604202899865	-0.166734647473324	0.180008153961765	-0.53704564629209	-0.380089669204365	-0.552342437104497	0.580713760734026
AMR_Bifidobacterium.adolescentis.rpoB.mutants.conferring.resistance.to.rifampicin	AMR_tet.52.	-0.0813660474428889	1.45595416017169	0.0565970669712713	-1.4270993821151	-0.649826622423031	-1.23024119754278	0.218606796803331
AMR_Bifidobacterium.adolescentis.rpoB.mutants.conferring.resistance.to.rifampicin	AMR_tet.54.	-0.278869485491742	0.174031147100587	0.41720298434895	-0.0251895404292206	0.148939971932501	0.248347225564955	0.803865762506809
AMR_Bifidobacterium.adolescentis.rpoB.mutants.conferring.resistance.to.rifampicin	AMR_tet.A.	-0.112366734661289	-0.186276891262117	0.180312531448037	-0.521437085577896	-0.3783366851707	-0.551246171328863	0.581464933046564
AMR_Bifidobacterium.adolescentis.rpoB.mutants.conferring.resistance.to.rifampicin	AMR_tet.B.	-0.118200751156205	1.7516687046227	0.153053285509101	-1.0985383995769	-0.436822873624781	-0.850731039126505	0.394918776874897
AMR_Bifidobacterium.adolescentis.rpoB.mutants.conferring.resistance.to.rifampicin	AMR_tet.C.	-0.00408695998188599	1.78009451791534	-0.0525410523643502	-1.5458731948066	-0.836726882786715	-1.44130545190035	0.149498407745624
AMR_Bifidobacterium.adolescentis.rpoB.mutants.conferring.resistance.to.rifampicin	AMR_tet.E.	-0.0871083391873294	0.789334547297579	0.0723984773848472	-1.15898030165062	-0.579233706289762	-1.03290174338276	0.301649882841351
AMR_Bifidobacterium.adolescentis.rpoB.mutants.conferring.resistance.to.rifampicin	AMR_tet.M.	0.0235395811684961	3.23302180654837	-0.0523204930728409	-1.73821858114582	-0.914673138983383	-1.78242007894823	0.0746807535631409
AMR_Bifidobacterium.adolescentis.rpoB.mutants.conferring.resistance.to.rifampicin	AMR_tet.O.	-0.135904867851271	3.45014072860743	0.226876563675041	-1.05787062365964	-0.331643571965153	-0.706568376517746	0.479834746821526
AMR_Bifidobacterium.adolescentis.rpoB.mutants.conferring.resistance.to.rifampicin	AMR_tet.O.W.	-0.112127712272851	-0.182864430234508	0.179837917594546	-0.523906247214016	-0.379296683926306	-0.552093229005755	0.58088448071282
AMR_Bifidobacterium.adolescentis.rpoB.mutants.conferring.resistance.to.rifampicin	AMR_tet.O.W.32.O.	-0.111937759583687	-0.182965940516547	0.179554972892649	-0.523650848621786	-0.379728181826766	-0.552596830985032	0.580539512472293
AMR_Bifidobacterium.adolescentis.rpoB.mutants.conferring.resistance.to.rifampicin	AMR_tet.Q.	-0.113729603964061	-0.188719736277088	0.180197276838946	-0.522228579974556	-0.377843414877896	-1.93935095443559	0.0524586182829845
AMR_Bifidobacterium.adolescentis.rpoB.mutants.conferring.resistance.to.rifampicin	AMR_tet.V.	-0.112061504083854	-0.184581023886037	0.179795740095601	-0.522492191608815	-0.379249084731469	-0.552098704866763	0.580880729222446
AMR_Bifidobacterium.adolescentis.rpoB.mutants.conferring.resistance.to.rifampicin	AMR_tet.W.	-0.223619605168828	5.18608448280624	0.345622793701081	-0.826842295644657	-0.0369290463570436	-0.0839496524969763	0.933096461874468
AMR_Bifidobacterium.adolescentis.rpoB.mutants.conferring.resistance.to.rifampicin	AMR_tet.W.N.W.	0.0362619484156426	3.58195545480482	-0.06966086931441	-1.77093491389546	-0.950893130620266	-1.8387782491288	0.0659478087126899
AMR_Bifidobacterium.adolescentis.rpoB.mutants.conferring.resistance.to.rifampicin	AMR_tet.X3.	-0.135282563902298	-0.281191097448227	0.217580446844934	-0.467886576408851	-0.312419175386218	-0.475713680294046	0.634278373379243
AMR_Bifidobacterium.adolescentis.rpoB.mutants.conferring.resistance.to.rifampicin	AMR_tet.Z.	-0.199496847256565	0.165430169259372	0.309769982636795	-0.284206135262383	-0.103619096281056	-0.153164095073115	0.878268871514258
AMR_Bifidobacterium.adolescentis.rpoB.mutants.conferring.resistance.to.rifampicin	AMR_tetA.58.	-0.112319524218556	-0.186111378127185	0.18023582571659	-0.521523944684304	-0.378466475031613	-0.551403322727401	0.58135722343534
AMR_Bifidobacterium.adolescentis.rpoB.mutants.conferring.resistance.to.rifampicin	AMR_tetR	-0.00392211766617748	1.80788179753597	-0.0532108984933743	-1.56767186613761	-0.843660091679632	-1.48689037852624	0.137043765832076
AMR_Bifidobacterium.adolescentis.rpoB.mutants.conferring.resistance.to.rifampicin	AMR_tlrC	-0.131020151281426	-0.18302238517298	0.204165499250097	-0.555597956929374	-0.337775836254937	-0.440351513429318	0.659682536464869
AMR_Bifidobacterium.adolescentis.rpoB.mutants.conferring.resistance.to.rifampicin	AMR_vanH.gene.in.vanM.cluster	-0.112518237625144	-0.183662240034418	0.180453492577669	-0.523638638065819	-0.378290293105082	-0.551047253473577	0.581601282247503
AMR_Bifidobacterium.adolescentis.rpoB.mutants.conferring.resistance.to.rifampicin	AMR_vanI	-0.119027041905009	-0.196607570753532	0.190692759503414	-0.519535324824458	-0.361431352036542	-0.533345124314332	0.593794696603604
AMR_Bifidobacterium.adolescentis.rpoB.mutants.conferring.resistance.to.rifampicin	AMR_vanR.gene.in.vanB.cluster	-0.113300731128384	-0.186542355057165	0.181728685141018	-0.522094482844481	-0.376121326187828	-0.54855043629471	0.583314007597106
AMR_Bifidobacterium.adolescentis.rpoB.mutants.conferring.resistance.to.rifampicin	AMR_vanR.gene.in.vanC.cluster	-0.11260928913003	-0.183319771953069	0.180578934337666	-0.523994013887649	-0.378118085329064	-0.55060341941287	0.581905564313968
AMR_Bifidobacterium.adolescentis.rpoB.mutants.conferring.resistance.to.rifampicin	AMR_vanR.gene.in.vanD.cluster	-0.112173133336818	-0.184856221658721	0.17997312503173	-0.522378291555931	-0.378956132741913	-0.551791357096365	0.581091309489173
AMR_Bifidobacterium.adolescentis.rpoB.mutants.conferring.resistance.to.rifampicin	AMR_vanS.gene.in.vanG.cluster	-0.108358542449947	0.814418198895884	0.105851239059416	-1.18748984426868	-0.533652714521616	-0.985731502859533	0.324264886190746
AMR_Bifidobacterium.adolescentis.rpoB.mutants.conferring.resistance.to.rifampicin	AMR_vanS.gene.in.vanO.cluster	-0.127390922198805	-0.238644432922521	0.204559040176967	-0.49419116345459	-0.336523723463322	-0.506221246181341	0.612701341596487
AMR_Bifidobacterium.adolescentis.rpoB.mutants.conferring.resistance.to.rifampicin	AMR_vanU.gene.in.vanG.cluster	-0.112151260574834	-0.185045844396505	0.179946604375532	-0.522208646502798	-0.378984793726907	-0.551881077339421	0.581029833697836
AMR_Bifidobacterium.adolescentis.rpoB.mutants.conferring.resistance.to.rifampicin	AMR_vanV.gene.in.vanB.cluster	-0.117418433885859	-0.186080515483981	0.187924000205859	-0.5261952147496	-0.36645647223239	-0.53909639046048	0.589820346077896
AMR_Bifidobacterium.adolescentis.rpoB.mutants.conferring.resistance.to.rifampicin	AMR_vanW.gene.in.vanI.cluster	-0.111158863801163	-0.169190658518408	0.177909381228749	-0.533772921397112	-0.383175385646744	-0.55562049486029	0.57847031781321
AMR_Bifidobacterium.adolescentis.rpoB.mutants.conferring.resistance.to.rifampicin	AMR_vanX.gene.in.vanD.cluster	-0.112151260574834	-0.185045844396505	0.179946604375532	-0.522208646502798	-0.378984793726907	-0.551881077339421	0.581029833697836
AMR_Bifidobacterium.adolescentis.rpoB.mutants.conferring.resistance.to.rifampicin	AMR_vanX.gene.in.vanM.cluster	-0.116836382760166	2.10894237961724	0.166678270951184	-1.06632736595406	-0.413302744359701	-0.808769570059687	0.418647702673446
AMR_Bifidobacterium.adolescentis.rpoB.mutants.conferring.resistance.to.rifampicin	AMR_vanXY.gene.in.vanC.cluster	0.336227680386901	1.16735024523416	0.0189834386266776	-0.552813245193194	-1.44156157141981	-2.70613225533923	0.00680719297700771
AMR_Bifidobacterium.adolescentis.rpoB.mutants.conferring.resistance.to.rifampicin	AMR_vanXY.gene.in.vanG.cluster	-0.131020151281426	-0.18302238517298	0.204165499250097	-0.555597956929374	-0.337775836254937	-0.440351513429318	0.659682536464869
AMR_Bifidobacterium.adolescentis.rpoB.mutants.conferring.resistance.to.rifampicin	AMR_vanXY.gene.in.vanN.cluster	-0.115368125689549	-0.167377326659638	0.184209151862592	-0.539120296867253	-0.373514580150329	-0.545587030265685	0.585349841639514
AMR_Bifidobacterium.adolescentis.rpoB.mutants.conferring.resistance.to.rifampicin	AMR_vanY.gene.in.vanB.cluster	0.00190933386673837	3.5388112012563	0.0624977044745333	-0.968926525890807	-0.858665482810437	-2.07404139386868	0.0380754666792464
AMR_Bifidobacterium.adolescentis.rpoB.mutants.conferring.resistance.to.rifampicin	AMR_vanY.gene.in.vanD.cluster	-0.112533505713229	-0.187035110563831	0.180589203766168	-0.520993298672063	-0.37785782118047	-0.55071343114654	0.581830135954379
AMR_Bifidobacterium.adolescentis.rpoB.mutants.conferring.resistance.to.rifampicin	AMR_vatE	-0.171148768136691	-0.0531293031743784	0.270726026709814	-0.331150130676584	-0.191044944996216	-0.29417156308874	0.768626809127435
AMR_Bifidobacterium.adolescentis.rpoB.mutants.conferring.resistance.to.rifampicin	AMR_vgaC	-0.189947443372005	-0.152858504131716	0.298782868925286	-0.272621188560343	-0.134143246637016	-0.212112149085138	0.832019541753714
AMR_Bifidobacterium.adolescentis.rpoB.mutants.conferring.resistance.to.rifampicin	vfdb_GBS_RS06585	-0.133864526050911	3.09511633749859	0.21804007021502	-1.07364935406663	-0.345662196608241	-0.734105503807898	0.462884439411855
AMR_Bifidobacterium.adolescentis.rpoB.mutants.conferring.resistance.to.rifampicin	vfdb_ahpC	0.432621152530575	0.0332387727771453	0.0104174827002208	-0.361933866798226	-1.48629546607263	-2.36384897513739	0.0180861838084436
AMR_Bifidobacterium.adolescentis.rpoB.mutants.conferring.resistance.to.rifampicin	vfdb_galE	-0.21856304356055	1.63443752146416	0.325525806948776	-1.00264026822096	-0.0923894313418196	-0.193034367138624	0.846932053145134
AMR_Bifidobacterium.adolescentis.rpoB.mutants.conferring.resistance.to.rifampicin	vfdb_groEL	0.377390448326567	0.385743076348328	0.0709830242405932	-0.0776636538647767	-1.29103926021653	-2.14978367339688	0.0315723302142523
AMR_Bifidobacterium.adolescentis.rpoB.mutants.conferring.resistance.to.rifampicin	vfdb_icl	0.432621152530575	0.0332387727771453	0.0104174827002208	-0.361933866798226	-1.48629546607263	-2.36384897513739	0.0180861838084436
AMR_Bifidobacterium.adolescentis.rpoB.mutants.conferring.resistance.to.rifampicin	vfdb_mprA	0.432621152530575	0.0332387727771453	0.0104174827002208	-0.361933866798226	-1.48629546607263	-2.36384897513739	0.0180861838084436
AMR_Bifidobacterium.adolescentis.rpoB.mutants.conferring.resistance.to.rifampicin	vfdb_panD	0.432621152530575	0.0332387727771453	0.0104174827002208	-0.361933866798226	-1.48629546607263	-2.36384897513739	0.0180861838084436
AMR_Bifidobacterium.adolescentis.rpoB.mutants.conferring.resistance.to.rifampicin	vfdb_relA	0.432621152530575	0.0332387727771453	0.0104174827002208	-0.361933866798226	-1.48629546607263	-2.36384897513739	0.0180861838084436
AMR_Bifidobacterium.adolescentis.rpoB.mutants.conferring.resistance.to.rifampicin	vfdb_sigA.rpoV	-0.249446937154336	1.79899912275451	0.433580330507575	0.612348424881701	-0.381640014752216	-0.835974288264796	0.403169367867671
AMR_Bifidobacterium.adolescentis.rpoB.mutants.conferring.resistance.to.rifampicin	vfdb_sigE	0.432621152530575	0.0332387727771453	0.0104174827002208	-0.361933866798226	-1.48629546607263	-2.36384897513739	0.0180861838084436
AMR_Bifidobacterium.adolescentis.rpoB.mutants.conferring.resistance.to.rifampicin	vfdb_sigH	0.432621152530575	0.0332387727771453	0.0104174827002208	-0.361933866798226	-1.48629546607263	-2.36384897513739	0.0180861838084436
AMR_Bifidobacterium.adolescentis.rpoB.mutants.conferring.resistance.to.rifampicin	vfdb_sodA	0.284817134854389	0.200276899873834	0.149199191926783	0.0129771997108291	-1.14241200027299	-2.02228263954974	0.0431471610686189
AMR_Bifidobacterium.adolescentis.rpoB.mutants.conferring.resistance.to.rifampicin	vfdb_tufA	-0.0511166820723191	-0.509467686249776	0.071303802723751	0.774902540866492	0.602000820809748	0.840648440719536	0.400544912860796
AMR_Bifidobacterium.adolescentis.rpoB.mutants.conferring.resistance.to.rifampicin	vfdb_ureA	-0.200606928665444	-0.190723680728256	0.313267839121389	-0.246833854818312	-0.102444730320987	-0.164483308486859	0.869350685686894
AMR_Bifidobacterium.adolescentis.rpoB.mutants.conferring.resistance.to.rifampicin	vfdb_ureB	-0.208551088124967	1.50964993834244	0.308384175749344	-0.834790269447714	-0.117322496022601	-0.242522839839126	0.80837506137794
AMR_Bifidobacterium.adolescentis.rpoB.mutants.conferring.resistance.to.rifampicin	vfdb_ureG	-0.208551088124967	1.50964993834244	0.308384175749344	-0.834790269447714	-0.117322496022601	-0.242522839839126	0.80837506137794
AMR_Bifidobacterium.adolescentis.rpoB.mutants.conferring.resistance.to.rifampicin	vfdb_wbtL	-0.220453399767294	4.84225061011731	0.349360261823795	-0.0683016435209964	0.252570502047513	0.661737884452926	0.508139220824006
AMR_Bifidobacterium.adolescentis.rpoB.mutants.conferring.resistance.to.rifampicin	vfdb_whiB3	0.432621152530575	0.0332387727771453	0.0104174827002208	-0.361933866798226	-1.48629546607263	-2.36384897513739	0.0180861838084436
AMR_Bifidobacterium.adolescentis.rpoB.mutants.conferring.resistance.to.rifampicin	bacmet_acn	-0.283945539305389	-0.270235796159439	0.417956847987617	0.0159891484383013	-0.179421006817577	-0.306827082790524	0.75897499282916
AMR_Bifidobacterium.adolescentis.rpoB.mutants.conferring.resistance.to.rifampicin	bacmet_arsT	-0.131817143493334	-0.255354033210218	0.211717072489185	-0.48521386380538	-0.323797478336666	-0.491668119117469	0.622953979309696
AMR_Bifidobacterium.adolescentis.rpoB.mutants.conferring.resistance.to.rifampicin	bacmet_cmtR	0.130014570661671	2.09577897649289	0.132638788933991	-0.274004057121439	-1.0160538067339	-2.12420450246575	0.0336530469069669
AMR_Bifidobacterium.adolescentis.rpoB.mutants.conferring.resistance.to.rifampicin	bacmet_merA	-0.152840831100331	0.057090884405056	0.242410573686154	-0.397998345191734	-0.245626327469849	-0.361481490934421	0.71773953901163
AMR_Bifidobacterium.adolescentis.rpoB.mutants.conferring.resistance.to.rifampicin	bacmet_ricR	-0.385055875306436	0.0474610629603788	0.531583967791166	-0.427341906974928	-0.724311000309343	-1.32287592361205	0.185876643200484
AMR_Bifidobacterium.adolescentis.rpoB.mutants.conferring.resistance.to.rifampicin	bacmet_sitA	-0.0976547704787078	1.45315622790618	0.103538439883732	-1.17000604590123	-0.524549890264748	-0.990637539293846	0.321862600459265
AMR_Bifidobacterium.adolescentis.rpoB.mutants.conferring.resistance.to.rifampicin	bacmet_sitB	-0.0976547704787078	1.45315622790618	0.103538439883732	-1.17000604590123	-0.524549890264748	-0.990637539293846	0.321862600459265
AMR_Bifidobacterium.adolescentis.rpoB.mutants.conferring.resistance.to.rifampicin	bacmet_sitC	-0.0976547704787078	1.45315622790618	0.103538439883732	-1.17000604590123	-0.524549890264748	-0.990637539293846	0.321862600459265
AMR_Bifidobacterium.bifidum.ileS.conferring.resistance.to.mupirocin	AMR_BioF	0.0541848053418735	-0.170191692983757	0.0296365816747649	-0.576601603545508	-0.311256686905571	NaN	NaN
AMR_Bifidobacterium.bifidum.ileS.conferring.resistance.to.mupirocin	AMR_CARB.8	0.802050706451978	0.0190636965587608	-0.0578979239831727	-0.392902264820322	-1.36815379349437	-1.23739078689321	0.215942037515555
AMR_Bifidobacterium.bifidum.ileS.conferring.resistance.to.mupirocin	AMR_CGA.1	0.00211161276451972	0.0138494817855749	0.0963052655848385	-0.411425682275428	-0.170544922924072	-0.0567834299049123	0.954717713659085
AMR_Bifidobacterium.bifidum.ileS.conferring.resistance.to.mupirocin	AMR_CRH.2	0.00130677798168385	0.0100114891074263	0.0942622484842611	-0.408406939741177	-0.171014930423189	-0.5513107241007	0.581420688251402
AMR_Bifidobacterium.bifidum.ileS.conferring.resistance.to.mupirocin	AMR_CRH.3	0.0836639952239639	3.84524101826906	-0.00141179922877281	-1.31581661465306	-0.424593646222801	-0.877707922772444	0.380102243843917
AMR_Bifidobacterium.bifidum.ileS.conferring.resistance.to.mupirocin	AMR_CRP	0.0471759323811244	-0.230565375824439	0.0352792981675346	-0.531310548860653	-0.29413655415572	-0.559507159141951	0.575815646675822
AMR_Bifidobacterium.bifidum.ileS.conferring.resistance.to.mupirocin	AMR_CTX.M.155	0.0906959720016568	1.36645136275292	-0.0856466918884788	-1.48472063339859	-0.551385994959994	NaN	NaN
AMR_Bifidobacterium.bifidum.ileS.conferring.resistance.to.mupirocin	AMR_CTX.M.177	0.0524736624394017	-0.190283027344858	0.0343040085731524	-0.560906405914114	-0.303210421704531	-5.64860980746297	1.61750519644954e-08
AMR_Bifidobacterium.bifidum.ileS.conferring.resistance.to.mupirocin	AMR_CblA.1	0.247350541674907	2.65689393932364	-0.283364425231039	-1.96849205138597	-0.958733758862739	-6.18805979751053	6.09092332126693e-10
AMR_Bifidobacterium.bifidum.ileS.conferring.resistance.to.mupirocin	AMR_CfxA	0.0546764244126262	2.21419855429953	-0.0583719333100674	-1.32067211003449	-0.722595288749702	-1.64061574980294	0.100877203529874
AMR_Bifidobacterium.bifidum.ileS.conferring.resistance.to.mupirocin	AMR_CfxA3	0.0555630048341432	-0.170694428262896	0.0272506455221765	-0.57485968749188	-0.313875925465705	NaN	NaN
AMR_Bifidobacterium.bifidum.ileS.conferring.resistance.to.mupirocin	AMR_CfxA4	0.138852550960846	1.3421031720334	-0.152203471856467	-1.42419788849093	-0.649287426589212	-0.735792794887829	0.461856806721217
AMR_Bifidobacterium.bifidum.ileS.conferring.resistance.to.mupirocin	AMR_Chlamydia.trachomatis.intrinsic.murA.conferring.resistance.to.fosfomycin	0.0437691612778579	-0.0943513708124894	0.0417977692346443	-0.651145077886212	-0.292040467915499	-0.478221156295537	0.632492806121789
AMR_Bifidobacterium.bifidum.ileS.conferring.resistance.to.mupirocin	AMR_Cutibacterium.acnes.gyrA.conferring.resistance.to.fluoroquinolones	0.195727927322525	4.44617734834977	-0.158895852522639	-1.69248278879447	-0.748107851664666	-1.32822109219287	0.184105078426557
AMR_Bifidobacterium.bifidum.ileS.conferring.resistance.to.mupirocin	AMR_DES.1	0.0500706705009746	-0.233126082114933	0.0365110968744421	-0.528650996811498	-0.294981893779283	-0.0773603675431419	0.938336868379348
AMR_Bifidobacterium.bifidum.ileS.conferring.resistance.to.mupirocin	AMR_DHT2.1	0.0394383796582505	-0.243327633454486	0.047442846613627	-0.528822063312661	-0.273611705365442	-0.981715000547417	0.326240273252855
AMR_Bifidobacterium.bifidum.ileS.conferring.resistance.to.mupirocin	AMR_EAM.1	0.0473427666697221	-0.227802491108365	0.035019004534499	-0.531570385750694	-0.294710214711951	NaN	NaN
AMR_Bifidobacterium.bifidum.ileS.conferring.resistance.to.mupirocin	AMR_EC.13	0.0478272411297313	-0.229085873142191	0.0341629255676232	-0.532984127074737	-0.293970739752307	-0.587951898193551	0.556564580013443
AMR_Bifidobacterium.bifidum.ileS.conferring.resistance.to.mupirocin	AMR_EC.18	0.125628225458439	1.25265987859502	-0.137456720766349	-1.40445168253338	-0.621221684231354	-1.02428742793218	0.30569953431905
AMR_Bifidobacterium.bifidum.ileS.conferring.resistance.to.mupirocin	AMR_EFM.1	0.0440830880522373	-0.231433033456964	0.0355466814340553	-0.533208157559182	-0.291810166608419	NaN	NaN
AMR_Bifidobacterium.bifidum.ileS.conferring.resistance.to.mupirocin	AMR_Erm.49.	-0.0278600666062278	0.22610777557806	0.134042759508792	-0.355724240992875	-0.0899767994214289	NaN	NaN
AMR_Bifidobacterium.bifidum.ileS.conferring.resistance.to.mupirocin	AMR_ErmB	-0.0299904956811792	0.229643361497212	0.130556690050959	-0.357389476903155	-0.0921148422715481	-0.299444053553519	0.764601253367084
AMR_Bifidobacterium.bifidum.ileS.conferring.resistance.to.mupirocin	AMR_ErmC	0.0465498199005973	-0.230620678422898	0.0337846135744239	-0.530345186757978	-0.296047487495019	NaN	NaN
AMR_Bifidobacterium.bifidum.ileS.conferring.resistance.to.mupirocin	AMR_ErmF	0.0483005872947001	-0.229993826271864	0.0361631420653986	-0.530459737411974	-0.295640482058781	-0.521714467749709	0.601869149838974
AMR_Bifidobacterium.bifidum.ileS.conferring.resistance.to.mupirocin	AMR_ErmH	0.0661265954554627	1.14154178995431	-0.0469829314833818	-1.36334589881678	-0.471173907002154	NaN	NaN
AMR_Bifidobacterium.bifidum.ileS.conferring.resistance.to.mupirocin	AMR_ErmN	0.146794850437177	1.35050917809052	-0.163150439266298	-1.43426972950136	-0.667984741259061	-0.598664127547003	0.549396883260486
AMR_Bifidobacterium.bifidum.ileS.conferring.resistance.to.mupirocin	AMR_ErmO.srmA	-0.0307990151907377	-0.123725138749015	0.131368248176055	-0.334458401162415	-0.0924444720928993	NaN	NaN
AMR_Bifidobacterium.bifidum.ileS.conferring.resistance.to.mupirocin	AMR_ErmX	0.121978273185573	5.01542875293881	-0.00465335158972012	-0.47920918095984	-0.697998198526253	-3.8594242902151	0.000113654460693891
AMR_Bifidobacterium.bifidum.ileS.conferring.resistance.to.mupirocin	AMR_Escherichia.coli.AcrAB.TolC.with.AcrR.mutation.conferring.resistance.to.ciprofloxacin..tetracycline..and.ceftazidime	-0.029583895177322	0.237748790313181	0.129031505496539	-0.362717643977754	-0.0944046616376215	-0.353845775876188	0.723454465767501
AMR_Bifidobacterium.bifidum.ileS.conferring.resistance.to.mupirocin	AMR_Escherichia.coli.AcrAB.TolC.with.MarR.mutations.conferring.resistance.to.ciprofloxacin.and.tetracycline	0.0500706705009746	-0.233126082114933	0.0365110968744421	-0.528650996811498	-0.294981893779283	-0.0773603675431419	0.938336868379348
AMR_Bifidobacterium.bifidum.ileS.conferring.resistance.to.mupirocin	AMR_Escherichia.coli.EF.Tu.mutants.conferring.resistance.to.Pulvomycin	0.802050706451978	0.0190636965587608	-0.0578979239831727	-0.392902264820322	-1.36815379349437	-1.23739078689321	0.215942037515555
AMR_Bifidobacterium.bifidum.ileS.conferring.resistance.to.mupirocin	AMR_FRI.5	0.015213349595602	-0.343489833004486	0.0799032556698904	-0.471727692067677	-0.211159203043654	-0.887062753462437	0.375045115714516
AMR_Bifidobacterium.bifidum.ileS.conferring.resistance.to.mupirocin	AMR_FTU.1	-0.0340427890239555	-0.47033834619631	0.145759114091728	-0.413919613324044	-0.0762489027774288	-0.331219526768859	0.740478671666701
AMR_Bifidobacterium.bifidum.ileS.conferring.resistance.to.mupirocin	AMR_FosD	0.0184445679642387	-0.319771864957139	0.0752244715402372	-0.489379411212507	-0.220450398370478	NaN	NaN
AMR_Bifidobacterium.bifidum.ileS.conferring.resistance.to.mupirocin	AMR_FosX	0.0980215070634855	0.737670735268643	-0.0766340965559243	-1.19139209175406	-0.510517056159358	NaN	NaN
AMR_Bifidobacterium.bifidum.ileS.conferring.resistance.to.mupirocin	AMR_HERA.4	-0.00204155779699978	-0.404722628659253	0.105981234103153	-0.442499920235995	-0.162549453994172	-0.433343669072089	0.664765117583155
AMR_Bifidobacterium.bifidum.ileS.conferring.resistance.to.mupirocin	AMR_HMB.1	0.0103953269631163	2.12987468042833	0.0683515403010107	-1.0499312144673	-0.239808759532817	NaN	NaN
AMR_Bifidobacterium.bifidum.ileS.conferring.resistance.to.mupirocin	AMR_IMI.2	-0.000389203892189633	-0.0033899940244816	0.0997023940930795	-0.400490013762522	-0.163035784029426	-0.214271209972563	0.830335567766537
AMR_Bifidobacterium.bifidum.ileS.conferring.resistance.to.mupirocin	AMR_IMI.9	0.0455524120658474	-0.229733534593564	0.0358892172005922	-0.533275363772965	-0.292796316598693	-0.652987351327704	0.513764432940433
AMR_Bifidobacterium.bifidum.ileS.conferring.resistance.to.mupirocin	AMR_IMP.67	-0.00019289021932152	-0.000248162533113317	0.0995848155309531	-0.403067425318169	-0.164660104919834	-0.2384536863706	0.811529232301877
AMR_Bifidobacterium.bifidum.ileS.conferring.resistance.to.mupirocin	AMR_IND.12	0.0453653285777798	-0.224053236647936	0.0374691908533582	-0.538873587447382	-0.291848471525444	-1.08513377765351	0.277862409005759
AMR_Bifidobacterium.bifidum.ileS.conferring.resistance.to.mupirocin	AMR_IND.2a	0.0335098266197461	2.28907777306105	0.0263201017529319	-0.636165385718771	-0.418315354509062	-0.961730244251835	0.336185125842651
AMR_Bifidobacterium.bifidum.ileS.conferring.resistance.to.mupirocin	AMR_IND.4	0.0473427666697221	-0.227802491108365	0.035019004534499	-0.531570385750694	-0.294710214711951	NaN	NaN
AMR_Bifidobacterium.bifidum.ileS.conferring.resistance.to.mupirocin	AMR_KPC.77	0.015213349595602	-0.343489833004486	0.0799032556698904	-0.471727692067677	-0.211159203043654	-0.887062753462437	0.375045115714516
AMR_Bifidobacterium.bifidum.ileS.conferring.resistance.to.mupirocin	AMR_Klebsiella.pneumoniae.KpnF	0.0427824735438949	-0.220359144083706	0.043567333078489	-0.545914858690254	-0.281917253403774	-0.55007194795832	0.582270026332737
AMR_Bifidobacterium.bifidum.ileS.conferring.resistance.to.mupirocin	AMR_LAP.1	0.0473712918420222	-0.231691399810898	0.0361076146742245	-0.530022735164467	-0.29360963343057	NaN	NaN
AMR_Bifidobacterium.bifidum.ileS.conferring.resistance.to.mupirocin	AMR_LRA.10	0.0455585445976808	-0.251609333414694	0.052164352587452	-0.51992737841645	-0.277778278552639	-0.629856158686663	0.528788698969406
AMR_Bifidobacterium.bifidum.ileS.conferring.resistance.to.mupirocin	AMR_LRA.17	0.0485344697949237	-0.230603479555158	0.0381291768944937	-0.532485184834631	-0.293409231974813	-0.647090090432148	0.517573638410648
AMR_Bifidobacterium.bifidum.ileS.conferring.resistance.to.mupirocin	AMR_LRA.18	-0.0894621910949581	1.34529527234974	0.22945567649939	-0.886931274613818	0.148809769697286	NaN	NaN
AMR_Bifidobacterium.bifidum.ileS.conferring.resistance.to.mupirocin	AMR_LUS.1	0.000132014192590595	0.005747027269523	0.0960883365470589	-0.406897428520432	-0.167467878772863	-0.76970763383173	0.441473340749672
AMR_Bifidobacterium.bifidum.ileS.conferring.resistance.to.mupirocin	AMR_Listeria.monocytogenes.mprF	0.0444937221004718	2.46810894868279	0.0288008470937429	-1.12287024568091	-0.325381946682552	-0.819578416341852	0.412456482052176
AMR_Bifidobacterium.bifidum.ileS.conferring.resistance.to.mupirocin	AMR_LpeB	0.0509144923003621	-0.21645135393127	0.0344556337111331	-0.539622938858431	-0.299913174735438	-0.564973936075227	0.572091492363715
AMR_Bifidobacterium.bifidum.ileS.conferring.resistance.to.mupirocin	AMR_MCR.2.1	0.0532962285340101	-0.198263101815278	0.0315011757888091	-0.554755640571387	-0.304047869098486	NaN	NaN
AMR_Bifidobacterium.bifidum.ileS.conferring.resistance.to.mupirocin	AMR_MCR.3.7	0.0428217831855879	-0.235238235719705	0.0374505105986341	-0.532032186339081	-0.286893361620103	-0.533289189618821	0.593833409775878
AMR_Bifidobacterium.bifidum.ileS.conferring.resistance.to.mupirocin	AMR_MCR.7.1	0.206935399810873	2.67292624867151	-0.229312433687346	-1.98236968802978	-0.880635359494731	-1.61995498793786	0.105241946398897
AMR_Bifidobacterium.bifidum.ileS.conferring.resistance.to.mupirocin	AMR_MOX.9	-0.0334562518089468	-0.109913869032398	0.135079274824925	-0.354401369928295	-0.086485592290199	-0.181172352347594	0.856232295100538
AMR_Bifidobacterium.bifidum.ileS.conferring.resistance.to.mupirocin	AMR_MecC.type.methicillin.resistance.repressor.MecI	0.00377874370447691	0.0278110730907842	0.0925864715954248	-0.420784943812135	-0.175561563446906	NaN	NaN
AMR_Bifidobacterium.bifidum.ileS.conferring.resistance.to.mupirocin	AMR_MexC	0.0172522875880256	2.93216784464446	0.0733875795791975	-1.11044998682751	-0.246822383318994	-0.666346603594863	0.505189583928012
AMR_Bifidobacterium.bifidum.ileS.conferring.resistance.to.mupirocin	AMR_MexH	0.0524949993341443	-0.208902531699377	0.0340336412697965	-0.545155881004474	-0.302388155946935	NaN	NaN
AMR_Bifidobacterium.bifidum.ileS.conferring.resistance.to.mupirocin	AMR_MexT	0.113308674828617	2.64370140714004	-0.0708081900340474	-1.51494959033165	-0.553898070799244	-1.21714231765332	0.223550072295537
AMR_Bifidobacterium.bifidum.ileS.conferring.resistance.to.mupirocin	AMR_MexV	0.00235038856836293	-0.0052143441707855	0.101632008575536	-0.397411563539712	-0.164561868116455	NaN	NaN
AMR_Bifidobacterium.bifidum.ileS.conferring.resistance.to.mupirocin	AMR_MuxC	0.0707305620200213	2.33445117730899	-0.0101066634462963	-1.19366510826169	-0.400217602657282	-1.25980424271532	0.207739988890266
AMR_Bifidobacterium.bifidum.ileS.conferring.resistance.to.mupirocin	AMR_Mycobacterium.tuberculosis.gyrA.conferring.resistance.to.fluoroquinolones	-0.105148014673815	1.94818510332908	0.337561379796209	-0.377075699831358	0.675406025114133	1.91272489138285	0.055783280876625
AMR_Bifidobacterium.bifidum.ileS.conferring.resistance.to.mupirocin	AMR_Mycobacterium.tuberculosis.gyrB.mutant.conferring.resistance.to.fluoroquinolones	0.802050706451978	0.0190636965587608	-0.0578979239831727	-0.392902264820322	-1.36815379349437	-1.23739078689321	0.215942037515555
AMR_Bifidobacterium.bifidum.ileS.conferring.resistance.to.mupirocin	AMR_Mycobacterium.tuberculosis.intrinsic.murA.conferring.resistance.to.fosfomycin	0.802050706451978	0.0190636965587608	-0.0578979239831727	-0.392902264820322	-1.36815379349437	-1.23739078689321	0.215942037515555
AMR_Bifidobacterium.bifidum.ileS.conferring.resistance.to.mupirocin	AMR_Mycobacterium.tuberculosis.rpoB.mutants.conferring.resistance.to.rifampicin	0.802050706451978	0.0190636965587608	-0.0578979239831727	-0.392902264820322	-1.36815379349437	-1.23739078689321	0.215942037515555
AMR_Bifidobacterium.bifidum.ileS.conferring.resistance.to.mupirocin	AMR_Mycobacterium.tuberculosis.rpsL.mutations.conferring.resistance.to.Streptomycin	0.0534256891637837	3.70564241840935	0.0362543997357137	-1.18532517428152	-0.335530578449167	-0.36448336491759	0.715497093639118
AMR_Bifidobacterium.bifidum.ileS.conferring.resistance.to.mupirocin	AMR_Mycobacterium.tuberculosis.thyA.with.mutation.conferring.resistance.to.para.aminosalicylic.acid	-0.0634805015858859	0.610108683506193	0.243075620900026	-1.37570442910619	0.2132613191133	0.551210267519111	0.581489542380111
AMR_Bifidobacterium.bifidum.ileS.conferring.resistance.to.mupirocin	AMR_OCH.1	0.0469044236093686	-0.231623666495365	0.0373182642210256	-0.529086512767725	-0.292496611736593	-0.890452570299361	0.373222925220524
AMR_Bifidobacterium.bifidum.ileS.conferring.resistance.to.mupirocin	AMR_OCH.4	0.171850391971666	1.00565164567898	-0.277436973162729	-1.08064537976022	-0.994157512705563	-2.37067580345882	0.01775559760657
AMR_Bifidobacterium.bifidum.ileS.conferring.resistance.to.mupirocin	AMR_OCH.8	0.04238269209858	-0.25499758356026	0.0463223625460842	-0.517002426918954	-0.277943452334653	-0.205181880799596	0.837430025310831
AMR_Bifidobacterium.bifidum.ileS.conferring.resistance.to.mupirocin	AMR_OKP.D.1	0.0435420776961572	-0.241413069408302	0.0429803550560926	-0.527443414252266	-0.283001427098464	NaN	NaN
AMR_Bifidobacterium.bifidum.ileS.conferring.resistance.to.mupirocin	AMR_ORN.3	0.0555630048341432	-0.170694428262896	0.0272506455221765	-0.57485968749188	-0.313875925465705	NaN	NaN
AMR_Bifidobacterium.bifidum.ileS.conferring.resistance.to.mupirocin	AMR_OXA.118	0.263747929153442	2.89699548691971	-0.308804821798811	-2.05754662951365	-1.0150040031909	-2.41130704953815	0.0158954600620815
AMR_Bifidobacterium.bifidum.ileS.conferring.resistance.to.mupirocin	AMR_OXA.119	0.0473233882066751	-0.232086733454131	0.0375127609480529	-0.530660110113158	-0.292398090269082	-0.6917558554768	0.489090663438496
AMR_Bifidobacterium.bifidum.ileS.conferring.resistance.to.mupirocin	AMR_OXA.153	0.0519030905483546	-0.234099128257951	0.0403172053881114	-0.527860116529373	-0.291763497083732	-0.64084961672357	0.521620392926668
AMR_Bifidobacterium.bifidum.ileS.conferring.resistance.to.mupirocin	AMR_OXA.164	0.0242563983943514	3.14003649095711	0.0582629740291848	-1.46159528850089	-0.320244591628664	NaN	NaN
AMR_Bifidobacterium.bifidum.ileS.conferring.resistance.to.mupirocin	AMR_OXA.273	0.0475309350280609	-0.230780297947114	0.0378211275392059	-0.532428048246687	-0.292691447370895	NaN	NaN
AMR_Bifidobacterium.bifidum.ileS.conferring.resistance.to.mupirocin	AMR_OXA.293	0.185648873231318	4.11264484340095	-0.160769075432976	-1.33143287031578	-0.912272386990343	-2.21903462067888	0.026484369297922
AMR_Bifidobacterium.bifidum.ileS.conferring.resistance.to.mupirocin	AMR_OXA.307	0.0443912304063435	-0.21247634225449	0.0405075270974241	-0.551156345653183	-0.287588269055454	NaN	NaN
AMR_Bifidobacterium.bifidum.ileS.conferring.resistance.to.mupirocin	AMR_OXA.308	0.0184445679642387	-0.319771864957139	0.0752244715402372	-0.489379411212507	-0.220450398370478	NaN	NaN
AMR_Bifidobacterium.bifidum.ileS.conferring.resistance.to.mupirocin	AMR_OXA.496	0.0434208797516184	-0.2531593761768	0.0456335220474642	-0.517387726435325	-0.279553757372961	NaN	NaN
AMR_Bifidobacterium.bifidum.ileS.conferring.resistance.to.mupirocin	AMR_OXA.512	0.0907868213494861	0.788300954632303	-0.0815650219720724	-1.22875832713687	-0.512557821420027	-1.41701740401551	0.156477839127363
AMR_Bifidobacterium.bifidum.ileS.conferring.resistance.to.mupirocin	AMR_OXA.569	0.198083144790041	2.37435292890215	-0.216372553782851	-1.86198747411544	-0.835260912958691	NaN	NaN
AMR_Bifidobacterium.bifidum.ileS.conferring.resistance.to.mupirocin	AMR_OXA.570	0.0791722851430126	1.10028848470386	-0.0745020249572979	-1.41490446737889	-0.519462227312799	-0.0665261870816006	0.946958909610091
AMR_Bifidobacterium.bifidum.ileS.conferring.resistance.to.mupirocin	AMR_OXA.573	0.0177429281033304	-0.322216544120303	0.0674244337868296	-0.483895818871852	-0.227331893558691	NaN	NaN
AMR_Bifidobacterium.bifidum.ileS.conferring.resistance.to.mupirocin	AMR_OXA.574	-0.0474925087014321	0.452200814833985	0.159172872880134	-0.354518551281976	-0.0391384804295607	-0.328984599164685	0.742167328790209
AMR_Bifidobacterium.bifidum.ileS.conferring.resistance.to.mupirocin	AMR_OXA.640	0.0446829676848427	-0.234219673674688	0.0340975921835319	-0.528209749315163	-0.293730862679328	-0.454741024807036	0.649295562880025
AMR_Bifidobacterium.bifidum.ileS.conferring.resistance.to.mupirocin	AMR_OXA.659	0.0494858216410803	-0.22521432811808	0.0343609548944424	-0.534007588006132	-0.297259182256999	-0.894674650432564	0.370961033457972
AMR_Bifidobacterium.bifidum.ileS.conferring.resistance.to.mupirocin	AMR_OXA.670	0.0184445679642387	-0.319771864957139	0.0752244715402372	-0.489379411212507	-0.220450398370478	NaN	NaN
AMR_Bifidobacterium.bifidum.ileS.conferring.resistance.to.mupirocin	AMR_OXA.802	0.0147500156627116	-0.331881051722709	0.0830365438104552	-0.483743174178785	-0.208455807479599	-0.479966333552115	0.631251332260553
AMR_Bifidobacterium.bifidum.ileS.conferring.resistance.to.mupirocin	AMR_OXA.804	0.0006742671726837	0.00180560354833454	0.0998274945221156	-0.404089162466826	-0.165184624769105	NaN	NaN
AMR_Bifidobacterium.bifidum.ileS.conferring.resistance.to.mupirocin	AMR_OXA.85	0.050121951919369	-0.213446319387796	0.0333469636716431	-0.543581841807344	-0.300926699300994	NaN	NaN
AMR_Bifidobacterium.bifidum.ileS.conferring.resistance.to.mupirocin	AMR_OXA.896	0.16268285273563	1.5047330141536	-0.180946408332979	-1.48237896100477	-0.70483174755738	-1.91746379261959	0.0551790365953952
AMR_Bifidobacterium.bifidum.ileS.conferring.resistance.to.mupirocin	AMR_OXA.926	0.0597421453287375	-0.0594633421136415	0.0134395528625127	-0.654184564081137	-0.337814870896074	-0.456987371365891	0.64768012259451
AMR_Bifidobacterium.bifidum.ileS.conferring.resistance.to.mupirocin	AMR_OXA.96	0.0463764685897509	-0.225435724742105	0.0371568641129595	-0.53455323217704	-0.292914744948525	-0.894795497988845	0.370896417390226
AMR_Bifidobacterium.bifidum.ileS.conferring.resistance.to.mupirocin	AMR_OpmD	0.047217829156945	-0.244198665091823	0.0435343254012871	-0.522932498074831	-0.286609618618194	NaN	NaN
AMR_Bifidobacterium.bifidum.ileS.conferring.resistance.to.mupirocin	AMR_PDC.170	0.12386351790609	1.52402802251542	-0.127944435899997	-1.52885555941216	-0.629263675196445	NaN	NaN
AMR_Bifidobacterium.bifidum.ileS.conferring.resistance.to.mupirocin	AMR_PDC.177	0.0480876457216256	-0.230705465625215	0.0376356517185316	-0.531859316980628	-0.293343101094867	-0.858104917910096	0.390834532008363
AMR_Bifidobacterium.bifidum.ileS.conferring.resistance.to.mupirocin	AMR_PDC.228	-0.0313792622397223	0.228503340822334	0.134071548149984	-0.358859308334014	-0.0876880638268563	-0.238562631185184	0.811444744510618
AMR_Bifidobacterium.bifidum.ileS.conferring.resistance.to.mupirocin	AMR_PDC.277	0.153066636679059	1.43934352145092	-0.174004411868268	-1.45922578211466	-0.687293726219165	-1.65372435330014	0.098183532134849
AMR_Bifidobacterium.bifidum.ileS.conferring.resistance.to.mupirocin	AMR_PDC.310	0.0480923830145486	-0.230702197830707	0.0366386021055325	-0.531462478359025	-0.295147698329583	-0.962779401471129	0.335658239980638
AMR_Bifidobacterium.bifidum.ileS.conferring.resistance.to.mupirocin	AMR_PDC.450	0.0455524120658474	-0.229733534593564	0.0358892172005922	-0.533275363772965	-0.292796316598693	-0.652987351327704	0.513764432940433
AMR_Bifidobacterium.bifidum.ileS.conferring.resistance.to.mupirocin	AMR_PDC.55	0.0198292931442853	-0.276912880362546	0.0725836693764525	-0.530855143730518	-0.227350618937708	NaN	NaN
AMR_Bifidobacterium.bifidum.ileS.conferring.resistance.to.mupirocin	AMR_PER.4	0.0453653285777798	-0.224053236647936	0.0374691908533582	-0.538873587447382	-0.291848471525444	-1.08513377765351	0.277862409005759
AMR_Bifidobacterium.bifidum.ileS.conferring.resistance.to.mupirocin	AMR_PLN.1	0.0766296168774361	0.0971057367730898	-0.012741449839087	-0.760733936042414	-0.388774146376315	-0.770608686896258	0.440938910626617
AMR_Bifidobacterium.bifidum.ileS.conferring.resistance.to.mupirocin	AMR_PST.2	0.802050706451978	0.0190636965587608	-0.0578979239831727	-0.392902264820322	-1.36815379349437	-1.23739078689321	0.215942037515555
AMR_Bifidobacterium.bifidum.ileS.conferring.resistance.to.mupirocin	AMR_PSV.1	0.0465863417049338	-0.235496224171115	0.0397590856534124	-0.528764463925608	-0.289731286333178	-1.30861129331696	0.190666053495845
AMR_Bifidobacterium.bifidum.ileS.conferring.resistance.to.mupirocin	AMR_ParS	0.0437691612778579	-0.0943513708124894	0.0417977692346443	-0.651145077886212	-0.292040467915499	-0.478221156295537	0.632492806121789
AMR_Bifidobacterium.bifidum.ileS.conferring.resistance.to.mupirocin	AMR_Planobispora.rosea.EF.Tu.mutants.conferring.resistance.to.inhibitor.GE2270A	0.802014680873458	0.0190903805784236	-0.0579885578202088	0.392824848642822	1.36819744760326	2.61555476148642	0.00890826351090457
AMR_Bifidobacterium.bifidum.ileS.conferring.resistance.to.mupirocin	AMR_Plasmid.encoded.cat..pp.cat.	0.0421425341334977	-0.246893498184305	0.0413988359408919	-0.521779552307669	-0.283189031227	NaN	NaN
AMR_Bifidobacterium.bifidum.ileS.conferring.resistance.to.mupirocin	AMR_Pseudomonas.aeruginosa.catB6	0.0177429281033304	-0.322216544120303	0.0674244337868296	-0.483895818871852	-0.227331893558691	NaN	NaN
AMR_Bifidobacterium.bifidum.ileS.conferring.resistance.to.mupirocin	AMR_QepA1	0.240883976739844	2.72554724088905	-0.27534353559287	-1.98442484108878	-0.950135598346164	NaN	NaN
AMR_Bifidobacterium.bifidum.ileS.conferring.resistance.to.mupirocin	AMR_QnrB60	0.044108958264203	-0.238778198322623	0.0457784657334189	-0.530178891171787	-0.279552465099109	-0.900002776726445	0.368118773003465
AMR_Bifidobacterium.bifidum.ileS.conferring.resistance.to.mupirocin	AMR_QnrD1	0.126933778746879	1.27767701298979	-0.134356205721753	-1.4210494827021	-0.621977519617468	-1.68911121993049	0.0911981180926091
AMR_Bifidobacterium.bifidum.ileS.conferring.resistance.to.mupirocin	AMR_RanA	0.201973977359493	2.54018000497664	-0.220436580682623	-1.31480709734685	-0.984480173791289	-2.21997530912891	0.0264204437144653
AMR_Bifidobacterium.bifidum.ileS.conferring.resistance.to.mupirocin	AMR_RanB	0.223362111591127	2.6558654887846	-0.243644925714344	-1.9007429981957	-0.889073104822974	-1.41515206800178	0.157023914650745
AMR_Bifidobacterium.bifidum.ileS.conferring.resistance.to.mupirocin	AMR_RbpA	0.802050706451978	0.0190636965587608	-0.0578979239831727	-0.392902264820322	-1.36815379349437	-1.23739078689321	0.215942037515555
AMR_Bifidobacterium.bifidum.ileS.conferring.resistance.to.mupirocin	AMR_Rhodococcus.fascians.cmr	0.0471312591158431	-0.222384070964968	0.0355511019114595	-0.537812279153802	-0.294295706770698	-0.59448618004448	0.552186982931791
AMR_Bifidobacterium.bifidum.ileS.conferring.resistance.to.mupirocin	AMR_Rm3	0.0464181381733189	-0.222236686996663	0.0400889848734976	-0.540848904946795	-0.289974337218759	-0.522130907691396	0.601579188021712
AMR_Bifidobacterium.bifidum.ileS.conferring.resistance.to.mupirocin	AMR_SAT.3	0.178102972779	1.32435246537515	-0.290357376295904	-1.2360162121406	-1.03659156308093	-2.08214613134715	0.0373291239403037
AMR_Bifidobacterium.bifidum.ileS.conferring.resistance.to.mupirocin	AMR_SCO.1	0.0493604955938851	-0.230942124973962	0.0371702229201917	-0.530944994604331	-0.294737609713418	-0.824645899749481	0.409572654492964
AMR_Bifidobacterium.bifidum.ileS.conferring.resistance.to.mupirocin	AMR_SFB.1	0.0177429281033304	-0.322216544120303	0.0674244337868296	-0.483895818871852	-0.227331893558691	NaN	NaN
AMR_Bifidobacterium.bifidum.ileS.conferring.resistance.to.mupirocin	AMR_SHD.1	0.0522997206245766	1.2565453543769	-0.0128442467300128	-1.15773456629132	-0.39063298608929	-1.17441446637303	0.240229053612344
AMR_Bifidobacterium.bifidum.ileS.conferring.resistance.to.mupirocin	AMR_SHV.127	0.27434638480982	3.35917641120418	-0.345575137935686	-2.25267252616689	-1.10327851666374	-2.76874545841723	0.00562725798291486
AMR_Bifidobacterium.bifidum.ileS.conferring.resistance.to.mupirocin	AMR_SHV.149	0.0490405956428539	-0.227690959787276	0.0377278515133047	-0.533662494273334	-0.293809284427884	-0.640872194102102	0.521605722909647
AMR_Bifidobacterium.bifidum.ileS.conferring.resistance.to.mupirocin	AMR_SHV.63	0.000500662458555351	0.00138226178452351	0.099381313931591	-0.405071351707587	-0.163989987757617	-0.78096235926784	0.434824633461399
AMR_Bifidobacterium.bifidum.ileS.conferring.resistance.to.mupirocin	AMR_SMB.1	0.00358035428165921	-0.389435229747162	0.0905249663426825	-0.441747527579645	-0.184969091498979	-0.385140326632758	0.700133451817258
AMR_Bifidobacterium.bifidum.ileS.conferring.resistance.to.mupirocin	AMR_SME.1	0.0555630048341432	-0.170694428262896	0.0272506455221765	-0.57485968749188	-0.313875925465705	NaN	NaN
AMR_Bifidobacterium.bifidum.ileS.conferring.resistance.to.mupirocin	AMR_SPN79.1	-0.0666932601371772	-0.577145072099197	0.176092813029149	-0.357117943079572	0.00662122438115466	NaN	NaN
AMR_Bifidobacterium.bifidum.ileS.conferring.resistance.to.mupirocin	AMR_Sed.1	0.0463090515233488	-0.238352631424498	0.0397881559069549	-0.525866244193732	-0.289139993076839	NaN	NaN
AMR_Bifidobacterium.bifidum.ileS.conferring.resistance.to.mupirocin	AMR_Streptomyces.lividans.cmlR	0.0541848053418735	-0.170191692983757	0.0296365816747649	-0.576601603545508	-0.311256686905571	NaN	NaN
AMR_Bifidobacterium.bifidum.ileS.conferring.resistance.to.mupirocin	AMR_TEM.116	0.293381449969071	6.06253968822257	-0.235089398933284	-1.15638690580718	-0.991990065745534	-2.46200113592286	0.0138164229170288
AMR_Bifidobacterium.bifidum.ileS.conferring.resistance.to.mupirocin	AMR_TEM.149	0.015213349595602	-0.343489833004486	0.0799032556698904	-0.471727692067677	-0.211159203043654	-0.887062753462437	0.375045115714516
AMR_Bifidobacterium.bifidum.ileS.conferring.resistance.to.mupirocin	AMR_TRU.1	0.0482600714564013	-0.0478763885258015	0.0337247564555661	-0.686819755268566	-0.306387080227496	NaN	NaN
AMR_Bifidobacterium.bifidum.ileS.conferring.resistance.to.mupirocin	AMR_TaeA	0.101043325748439	2.34341743655036	-0.0612424248152529	-1.49769684123137	-0.53160371144514	NaN	NaN
AMR_Bifidobacterium.bifidum.ileS.conferring.resistance.to.mupirocin	AMR_TriB	0.168299588788161	-0.264050372081057	-0.192185842863665	-0.212563521305428	-0.80652081072967	-1.49412019095699	0.135144207507053
AMR_Bifidobacterium.bifidum.ileS.conferring.resistance.to.mupirocin	AMR_Type.B.NfxB	-0.0597513677775812	4.52093955353207	0.169641212494923	-0.405750374056256	-0.0277798925506626	-0.0853432751067514	0.931988488446472
AMR_Bifidobacterium.bifidum.ileS.conferring.resistance.to.mupirocin	AMR_VAM.1	0.0138597135475536	-0.311863388750906	0.0807579971689496	-0.501140315433877	-0.209679431607958	-0.96077103418181	0.336667305776323
AMR_Bifidobacterium.bifidum.ileS.conferring.resistance.to.mupirocin	AMR_VCC.1	-0.00235313665798197	0.00393325264530868	0.100578658451964	-0.408211850159815	-0.160963354368725	-0.420560177929505	0.674076277678826
AMR_Bifidobacterium.bifidum.ileS.conferring.resistance.to.mupirocin	AMR_VIM.30	0.22463453579944	2.12942011702054	-0.249127887284744	-1.73527843834617	-0.861136366231064	-1.06215203776158	0.28816666943713
AMR_Bifidobacterium.bifidum.ileS.conferring.resistance.to.mupirocin	AMR_VIM.32	0.0217699031924861	-0.293249302367954	0.068074996306553	-0.505354580239047	-0.233539277204098	NaN	NaN
AMR_Bifidobacterium.bifidum.ileS.conferring.resistance.to.mupirocin	AMR_VMB.1	0.0478272411297313	-0.229085873142191	0.0341629255676232	-0.532984127074737	-0.293970739752307	-0.587951898193551	0.556564580013443
AMR_Bifidobacterium.bifidum.ileS.conferring.resistance.to.mupirocin	AMR_VatI	0.0432783988825338	-0.242359730407773	0.0408652882393623	-0.526194927340874	-0.28430929805456	-0.501077448087703	0.616316617691203
AMR_Bifidobacterium.bifidum.ileS.conferring.resistance.to.mupirocin	AMR_YajC	0.0579696562436233	-0.127327096165857	0.0179001399432898	-0.602066258447991	-0.328344920563336	-1.60649124801687	0.108166016385099
AMR_Bifidobacterium.bifidum.ileS.conferring.resistance.to.mupirocin	AMR_aacA43	0.000977311376893418	0.012801995323637	0.0951243491283687	-0.410271000541161	-0.170481970825571	-0.57455793195854	0.565590309985884
AMR_Bifidobacterium.bifidum.ileS.conferring.resistance.to.mupirocin	AMR_aadA13	0.0467044560877565	-0.228948236871943	0.0362139154631619	-0.533569740129153	-0.29362294267816	NaN	NaN
AMR_Bifidobacterium.bifidum.ileS.conferring.resistance.to.mupirocin	AMR_aadA2	0.0581306629625814	-0.075496889862671	0.0185752165467201	-0.645968966517432	-0.330373197966697	-0.659122937440206	0.509816827461852
AMR_Bifidobacterium.bifidum.ileS.conferring.resistance.to.mupirocin	AMR_aadA4	0.0443912304063435	-0.21247634225449	0.0405075270974241	-0.551156345653183	-0.287588269055454	NaN	NaN
AMR_Bifidobacterium.bifidum.ileS.conferring.resistance.to.mupirocin	AMR_aadA6.aadA10	0.057591508357314	-0.147103109383172	0.0263451539040726	-0.59117543215929	-0.317460882277968	NaN	NaN
AMR_Bifidobacterium.bifidum.ileS.conferring.resistance.to.mupirocin	AMR_aadA8b	0.0489285084930334	-0.231525269036302	0.0389295171154792	-0.531190473474825	-0.292934583487105	-0.762127773591622	0.445983748027085
AMR_Bifidobacterium.bifidum.ileS.conferring.resistance.to.mupirocin	AMR_aadS	0.0457231112862256	-0.230219415502966	0.0420475349987941	-0.535777576901112	-0.287056067682099	NaN	NaN
AMR_Bifidobacterium.bifidum.ileS.conferring.resistance.to.mupirocin	AMR_adeI	0.034340759592144	1.75136738922847	0.0235737068436443	-1.19310218133592	-0.33431267293057	-0.772522756638658	0.439804874021445
AMR_Bifidobacterium.bifidum.ileS.conferring.resistance.to.mupirocin	AMR_amrA	0.0267415635016412	-0.294940767210624	0.0605411536637124	-0.497430526834334	-0.247605634832119	NaN	NaN
AMR_Bifidobacterium.bifidum.ileS.conferring.resistance.to.mupirocin	AMR_apmA	0.0597421453287375	-0.0594633421136415	0.0134395528625127	-0.654184564081137	-0.337814870896074	-0.456987371365891	0.64768012259451
AMR_Bifidobacterium.bifidum.ileS.conferring.resistance.to.mupirocin	AMR_arlS	0.0138597135475536	-0.311863388750906	0.0807579971689496	-0.501140315433877	-0.209679431607958	-0.96077103418181	0.336667305776323
AMR_Bifidobacterium.bifidum.ileS.conferring.resistance.to.mupirocin	AMR_arnA	0.0198292931442853	-0.276912880362546	0.0725836693764525	-0.530855143730518	-0.227350618937708	NaN	NaN
AMR_Bifidobacterium.bifidum.ileS.conferring.resistance.to.mupirocin	AMR_arr.7	0.0920564158052781	1.1326725976991	-0.0865954987606824	-1.37389143709323	-0.537582169082637	-2.31005261679993	0.0208852412699674
AMR_Bifidobacterium.bifidum.ileS.conferring.resistance.to.mupirocin	AMR_arr.8	0.0487797060650015	-0.211917631957379	0.0352240064903619	-0.547460444791476	-0.296593545263432	-0.737454513505659	0.460845994922093
AMR_Bifidobacterium.bifidum.ileS.conferring.resistance.to.mupirocin	AMR_carA	0.0121689216116041	2.04764378251036	0.0598907103352851	-1.15034303314028	-0.26375095641752	NaN	NaN
AMR_Bifidobacterium.bifidum.ileS.conferring.resistance.to.mupirocin	AMR_catB9	0.0508079603682642	-0.217001821541109	0.0354775855971296	-0.539177608026804	-0.298175312520092	NaN	NaN
AMR_Bifidobacterium.bifidum.ileS.conferring.resistance.to.mupirocin	AMR_catII.from.Escherichia.coli.K.12	0.0483005872947001	-0.229993826271864	0.0361631420653986	-0.530459737411974	-0.295640482058781	-0.521714467749709	0.601869149838974
AMR_Bifidobacterium.bifidum.ileS.conferring.resistance.to.mupirocin	AMR_catS	0.0477158455377266	-0.229144110878861	0.0371783378186259	-0.532822274185156	-0.294889032468055	-0.913774296601188	0.360835455075358
AMR_Bifidobacterium.bifidum.ileS.conferring.resistance.to.mupirocin	AMR_cipA	0.00252515722111341	0.074279940106811	0.0903391000688275	-0.456633608975911	-0.179168009518828	-0.301706398794039	0.7628758899371
AMR_Bifidobacterium.bifidum.ileS.conferring.resistance.to.mupirocin	AMR_clbA	0.0595637464351337	-0.0430470098809783	0.0163692634546851	-0.671387603119768	-0.336721892679542	-0.585549284233642	0.558178438126917
AMR_Bifidobacterium.bifidum.ileS.conferring.resistance.to.mupirocin	AMR_cmlA9	0.0487797060650015	-0.211917631957379	0.0352240064903619	-0.547460444791476	-0.296593545263432	-0.737454513505659	0.460845994922093
AMR_Bifidobacterium.bifidum.ileS.conferring.resistance.to.mupirocin	AMR_crxA	0.0091021894526162	0.139546039694622	0.0819707943207784	-0.50173826188901	-0.197698925303907	-2.8821546540901	0.00394965825299542
AMR_Bifidobacterium.bifidum.ileS.conferring.resistance.to.mupirocin	AMR_dfr22	-0.00079703152384535	0.00305570094645168	0.0991811064813018	-0.408003082178726	-0.164195276767784	NaN	NaN
AMR_Bifidobacterium.bifidum.ileS.conferring.resistance.to.mupirocin	AMR_dfrA17	0.448629042149063	4.34197013210634	-0.678705777345494	-2.69837810826789	-1.6229489692342	NaN	NaN
AMR_Bifidobacterium.bifidum.ileS.conferring.resistance.to.mupirocin	AMR_dfrA19	0.0485160255688317	-0.231053426961365	0.036801447211932	-0.53127178805304	-0.294231897363554	-0.988031456245798	0.3231372427887
AMR_Bifidobacterium.bifidum.ileS.conferring.resistance.to.mupirocin	AMR_dfrA26	-0.0643562427553777	-0.252409494731009	0.176568388934838	-0.267593259799816	0.0021770108172731	0.00723119077988083	0.994230394802782
AMR_Bifidobacterium.bifidum.ileS.conferring.resistance.to.mupirocin	AMR_dfrA32	0.0481643769117518	-0.230935087475244	0.0366438015278479	-0.530577425480826	-0.293231340334877	NaN	NaN
AMR_Bifidobacterium.bifidum.ileS.conferring.resistance.to.mupirocin	AMR_dfrA8	0.0457231112862256	-0.230219415502966	0.0420475349987941	-0.535777576901112	-0.287056067682099	NaN	NaN
AMR_Bifidobacterium.bifidum.ileS.conferring.resistance.to.mupirocin	AMR_dfrB4	-0.00243711961029837	0.194050771969881	0.0957799303797754	-0.559075405483684	-0.171478509331443	-0.427804077005981	0.668793768418021
AMR_Bifidobacterium.bifidum.ileS.conferring.resistance.to.mupirocin	AMR_dfrF	0.0458759313322615	-0.233171455458349	0.03632423898997	-0.530936158236012	-0.292053724139673	-0.430453823150197	0.666865550107151
AMR_Bifidobacterium.bifidum.ileS.conferring.resistance.to.mupirocin	AMR_dfrG	0.0473679217675932	-0.227708481676707	0.0359762550618061	-0.534635219333439	-0.294983168757705	NaN	NaN
AMR_Bifidobacterium.bifidum.ileS.conferring.resistance.to.mupirocin	AMR_efrA	0.0461406148072211	-0.235423346900782	0.0360294718525421	-0.527703142185834	-0.292848862471635	-0.4804210156823	0.630928053748538
AMR_Bifidobacterium.bifidum.ileS.conferring.resistance.to.mupirocin	AMR_efrB	0.0994318930342335	2.14125310343909	-0.0612400537387783	-1.41484344077045	-0.516403078936043	-0.773671984427554	0.439124791353734
AMR_Bifidobacterium.bifidum.ileS.conferring.resistance.to.mupirocin	AMR_emrA	0.0467274597071119	-0.232704568449865	0.0375125960096007	-0.531071526585422	-0.292292127383019	NaN	NaN
AMR_Bifidobacterium.bifidum.ileS.conferring.resistance.to.mupirocin	AMR_erm.32.	0.0501586369846298	-0.198346999774984	0.0365556686108762	-0.556674137578057	-0.298542730541199	NaN	NaN
AMR_Bifidobacterium.bifidum.ileS.conferring.resistance.to.mupirocin	AMR_erm.40.	0.0294913364148532	-0.27800446671811	0.0653312176301737	-0.514763319257508	-0.243895476560347	NaN	NaN
AMR_Bifidobacterium.bifidum.ileS.conferring.resistance.to.mupirocin	AMR_erm.46.	0.0145431685092416	-0.255205448999116	0.0743600202415208	-0.545229948098592	-0.222089783925591	-0.365617819883832	0.71465027610786
AMR_Bifidobacterium.bifidum.ileS.conferring.resistance.to.mupirocin	AMR_evgS	0.0483621692727758	-0.229705292738767	0.0370588016960417	-0.530804082038291	-0.294783442008676	-1.19272343325612	0.232977705125567
AMR_Bifidobacterium.bifidum.ileS.conferring.resistance.to.mupirocin	AMR_gadW	0.0510821954033416	-0.211593046958871	0.0368791776864338	-0.545210787219273	-0.298820622584392	NaN	NaN
AMR_Bifidobacterium.bifidum.ileS.conferring.resistance.to.mupirocin	AMR_gimA	0.0477158455377266	-0.229144110878861	0.0371783378186259	-0.532822274185156	-0.294889032468055	-0.913774296601188	0.360835455075358
AMR_Bifidobacterium.bifidum.ileS.conferring.resistance.to.mupirocin	AMR_iri	0.802050706451978	0.0190636965587608	-0.0578979239831727	-0.392902264820322	-1.36815379349437	-1.23739078689321	0.215942037515555
AMR_Bifidobacterium.bifidum.ileS.conferring.resistance.to.mupirocin	AMR_lmrD	0.147733004048826	1.42484424843675	-0.160545040114764	-1.44687430613791	-0.667723003521127	-1.13773953938069	0.255229257877927
AMR_Bifidobacterium.bifidum.ileS.conferring.resistance.to.mupirocin	AMR_lnuE	0.0901660794954424	1.0039898911135	-0.0831192549302697	-1.32251337980027	-0.525999895150603	-0.642971598179469	0.520242529270741
AMR_Bifidobacterium.bifidum.ileS.conferring.resistance.to.mupirocin	AMR_lsaC	-0.0171416819360269	1.03267049290434	0.0983723145979306	-1.12727888897887	-0.186246990659254	-0.557515449752241	0.577175306249372
AMR_Bifidobacterium.bifidum.ileS.conferring.resistance.to.mupirocin	AMR_macA	0.0198292931442853	-0.276912880362546	0.0725836693764525	-0.530855143730518	-0.227350618937708	NaN	NaN
AMR_Bifidobacterium.bifidum.ileS.conferring.resistance.to.mupirocin	AMR_mdtE	0.0394383796582505	-0.243327633454486	0.047442846613627	-0.528822063312661	-0.273611705365442	-0.981715000547417	0.326240273252855
AMR_Bifidobacterium.bifidum.ileS.conferring.resistance.to.mupirocin	AMR_mdtG	0.0198292931442853	-0.276912880362546	0.0725836693764525	-0.530855143730518	-0.227350618937708	NaN	NaN
AMR_Bifidobacterium.bifidum.ileS.conferring.resistance.to.mupirocin	AMR_mdtM	0.0453304903886482	-0.245959209003147	0.0424526605561471	-0.524055514939498	-0.285089304403391	NaN	NaN
AMR_Bifidobacterium.bifidum.ileS.conferring.resistance.to.mupirocin	AMR_mecC.type.BlaZ	0.00394642815134508	0.00951806054938234	0.0966477202275509	-0.405450566903443	-0.171033454970267	-0.140943457459247	0.887914610702877
AMR_Bifidobacterium.bifidum.ileS.conferring.resistance.to.mupirocin	AMR_mel	0.0198087707443013	2.10075397483011	0.0532613612332671	-1.13248549105437	-0.276575850313631	-0.704224339539125	0.481293075688989
AMR_Bifidobacterium.bifidum.ileS.conferring.resistance.to.mupirocin	AMR_mexM	-0.0294198942335436	0.240911682839573	0.128679066864043	-0.365000457958676	-0.0945812241427106	NaN	NaN
AMR_Bifidobacterium.bifidum.ileS.conferring.resistance.to.mupirocin	AMR_mexP	0.0735244081343228	1.25849360130738	-0.0615039712485656	-1.45640930442078	-0.506837032268474	NaN	NaN
AMR_Bifidobacterium.bifidum.ileS.conferring.resistance.to.mupirocin	AMR_mfpA	-0.1060233394611	1.72566068906849	0.253266127528886	-0.667246566151518	0.20374220244651	1.03144945215006	0.302330100728785
AMR_Bifidobacterium.bifidum.ileS.conferring.resistance.to.mupirocin	AMR_mphI	0.0541848053418735	-0.170191692983757	0.0296365816747649	-0.576601603545508	-0.311256686905571	NaN	NaN
AMR_Bifidobacterium.bifidum.ileS.conferring.resistance.to.mupirocin	AMR_msr.I.	0.0488212998695177	-0.232426893108147	0.0371142776170553	-0.530394913476741	-0.293850485142314	NaN	NaN
AMR_Bifidobacterium.bifidum.ileS.conferring.resistance.to.mupirocin	AMR_msrA	-0.0814043184694508	2.0603654665192	0.204642475992333	-0.746930736149851	0.0707025075194992	NaN	NaN
AMR_Bifidobacterium.bifidum.ileS.conferring.resistance.to.mupirocin	AMR_msrC	0.0436591834193863	-0.234789741298197	0.0381084152339758	-0.530705021769368	-0.289415339139685	NaN	NaN
AMR_Bifidobacterium.bifidum.ileS.conferring.resistance.to.mupirocin	AMR_msrE	-0.024836484829692	2.95804649912439	0.127828365769862	-0.985968566890261	-0.123142277602137	-0.332895115366485	0.739213456732569
AMR_Bifidobacterium.bifidum.ileS.conferring.resistance.to.mupirocin	AMR_msrF	0.0469179844554442	-0.234173702506273	0.0365832672468825	-0.528173492371138	-0.292934840509461	NaN	NaN
AMR_Bifidobacterium.bifidum.ileS.conferring.resistance.to.mupirocin	AMR_msrH	-0.00204155779699978	-0.404722628659253	0.105981234103153	-0.442499920235995	-0.162549453994172	-0.433343669072089	0.664765117583155
AMR_Bifidobacterium.bifidum.ileS.conferring.resistance.to.mupirocin	AMR_mtrA	0.802050706451978	0.0190636965587608	-0.0578979239831727	-0.392902264820322	-1.36815379349437	-1.23739078689321	0.215942037515555
AMR_Bifidobacterium.bifidum.ileS.conferring.resistance.to.mupirocin	AMR_myrA	0.0480126835255211	-0.203846587048305	0.0293779115609749	-0.54991458766017	-0.302937877955902	-0.858679368650651	0.390517436042856
AMR_Bifidobacterium.bifidum.ileS.conferring.resistance.to.mupirocin	AMR_nimG	0.256123382230271	3.56454290429321	-0.289583029023201	-2.06570053708125	-0.997119800149411	-1.81654954160583	0.0692861155949145
AMR_Bifidobacterium.bifidum.ileS.conferring.resistance.to.mupirocin	AMR_norA	-0.0268659705562859	0.226372932500561	0.132903054253316	-0.353577313416402	-0.0926799652007461	NaN	NaN
AMR_Bifidobacterium.bifidum.ileS.conferring.resistance.to.mupirocin	AMR_oleI	0.0999701975370891	0.0995588014620424	0.0973042853686971	0.0982752622541325	0.0978041822014381	6614.50687627648	0
AMR_Bifidobacterium.bifidum.ileS.conferring.resistance.to.mupirocin	AMR_patB	0.251550955633239	2.73130435957599	-0.28942100131386	-1.99484378202487	-0.973466568491718	-1.74866125697969	0.0803495907875673
AMR_Bifidobacterium.bifidum.ileS.conferring.resistance.to.mupirocin	AMR_pmrA	-0.000700842686991251	-0.391265709566202	0.0996149452817683	-0.44759743996007	-0.171678030341787	NaN	NaN
AMR_Bifidobacterium.bifidum.ileS.conferring.resistance.to.mupirocin	AMR_poxtA	0.0505426251516785	-0.229499948369202	0.0393136511409468	-0.532493844384149	-0.294486252906884	-2.01562224153225	0.0438394922166594
AMR_Bifidobacterium.bifidum.ileS.conferring.resistance.to.mupirocin	AMR_pp.flo	0.0504275364814512	-0.231366325880292	0.0411294158234294	-0.530827979193611	-0.290178931420428	-0.685566452042645	0.492986542805953
AMR_Bifidobacterium.bifidum.ileS.conferring.resistance.to.mupirocin	AMR_qacL	0.0443912304063435	-0.21247634225449	0.0405075270974241	-0.551156345653183	-0.287588269055454	NaN	NaN
AMR_Bifidobacterium.bifidum.ileS.conferring.resistance.to.mupirocin	AMR_ramA	0.0500921606331712	-0.232044411663402	0.0388263404896924	-0.530114236611284	-0.294040379828096	-0.152318748315685	0.878935538436561
AMR_Bifidobacterium.bifidum.ileS.conferring.resistance.to.mupirocin	AMR_rmtA	0.074744560217875	1.6613209409925	-0.0414974095663977	-1.30159874688531	-0.458662523889878	-7.22323918582655	5.07593966858622e-13
AMR_Bifidobacterium.bifidum.ileS.conferring.resistance.to.mupirocin	AMR_rmtC	0.0463246708012073	-0.229121441520047	0.0344060455852283	-0.53351954948299	-0.293760951995006	-1.37036543053478	0.17057285762311
AMR_Bifidobacterium.bifidum.ileS.conferring.resistance.to.mupirocin	AMR_salA	-0.0307083829441152	-0.119501029872084	0.13182261789078	-0.338474794711453	-0.0927064019997206	-0.737658363846117	0.460722079407948
AMR_Bifidobacterium.bifidum.ileS.conferring.resistance.to.mupirocin	AMR_salD	-0.00204155779699978	-0.404722628659253	0.105981234103153	-0.442499920235995	-0.162549453994172	-0.433343669072089	0.664765117583155
AMR_Bifidobacterium.bifidum.ileS.conferring.resistance.to.mupirocin	AMR_salE	0.0138597135475536	-0.311863388750906	0.0807579971689496	-0.501140315433877	-0.209679431607958	-0.96077103418181	0.336667305776323
AMR_Bifidobacterium.bifidum.ileS.conferring.resistance.to.mupirocin	AMR_smeA	-0.0327538766688849	0.211857184543204	0.138334736635773	-0.348538696102961	-0.080883256210924	NaN	NaN
AMR_Bifidobacterium.bifidum.ileS.conferring.resistance.to.mupirocin	AMR_srmB	0.0445182546756679	-0.229973272726975	0.0349973787620919	-0.532651566513297	-0.293541863178814	NaN	NaN
AMR_Bifidobacterium.bifidum.ileS.conferring.resistance.to.mupirocin	AMR_tap	-0.0273364801565247	3.17388375134326	0.12810029697017	-1.0321173876637	-0.122517928911688	-0.531999394762329	0.594726414691465
AMR_Bifidobacterium.bifidum.ileS.conferring.resistance.to.mupirocin	AMR_tet.40.	0.0472818321565416	-0.213031465879106	0.0356999165119346	-0.546350310087936	-0.295368059530125	-0.167347580465878	0.867096568157373
AMR_Bifidobacterium.bifidum.ileS.conferring.resistance.to.mupirocin	AMR_tet.52.	0.0962912384759673	1.47271399097191	-0.0885456879551172	-1.49021297614172	-0.559388071567404	-0.929125211022718	0.352824200422253
AMR_Bifidobacterium.bifidum.ileS.conferring.resistance.to.mupirocin	AMR_tet.54.	-0.149076108850892	0.127165947290694	0.27200871811936	-0.0526338321810969	0.232559878046511	0.18952790672927	0.849679085033311
AMR_Bifidobacterium.bifidum.ileS.conferring.resistance.to.mupirocin	AMR_tet.A.	0.0487449668225399	-0.23503498220264	0.0378311988516353	-0.530882679173282	-0.293403200359592	NaN	NaN
AMR_Bifidobacterium.bifidum.ileS.conferring.resistance.to.mupirocin	AMR_tet.B.	0.0515355370858038	1.74462700108318	0.00255488685208329	-1.1510475252392	-0.367591627514236	NaN	NaN
AMR_Bifidobacterium.bifidum.ileS.conferring.resistance.to.mupirocin	AMR_tet.C.	0.189245702720335	1.76695457704302	-0.203410585696632	-1.58165896691084	-0.762969341024224	NaN	NaN
AMR_Bifidobacterium.bifidum.ileS.conferring.resistance.to.mupirocin	AMR_tet.E.	0.0919013728283343	0.77339616541739	-0.0648187109544211	-1.20028439144655	-0.494593194921572	-1.31323517072349	0.189103716076011
AMR_Bifidobacterium.bifidum.ileS.conferring.resistance.to.mupirocin	AMR_tet.M.	0.225552729830246	3.24367469191571	-0.217085443824366	-1.79111223126831	-0.844273847400631	NaN	NaN
AMR_Bifidobacterium.bifidum.ileS.conferring.resistance.to.mupirocin	AMR_tet.O.	0.0239843833305778	3.44218806504924	0.0671176493091517	-1.11708080969105	-0.263482563224224	-0.587294159082073	0.557006163274598
AMR_Bifidobacterium.bifidum.ileS.conferring.resistance.to.mupirocin	AMR_tet.O.W.	0.0476035749168189	-0.227658511105703	0.0332688127173582	-0.531222238803215	-0.296778351366105	NaN	NaN
AMR_Bifidobacterium.bifidum.ileS.conferring.resistance.to.mupirocin	AMR_tet.O.W.32.O.	0.0495955474314411	-0.226121068295908	0.0370791463328405	-0.534560911279218	-0.295332486297963	-3.10382660971422	0.00191035251031924
AMR_Bifidobacterium.bifidum.ileS.conferring.resistance.to.mupirocin	AMR_tet.Q.	0.0494858216410803	-0.22521432811808	0.0343609548944424	-0.534007588006132	-0.297259182256999	-0.894674650432564	0.370961033457972
AMR_Bifidobacterium.bifidum.ileS.conferring.resistance.to.mupirocin	AMR_tet.V.	0.0488212998695177	-0.232426893108147	0.0371142776170553	-0.530394913476741	-0.293850485142314	NaN	NaN
AMR_Bifidobacterium.bifidum.ileS.conferring.resistance.to.mupirocin	AMR_tet.W.	-0.078471079769271	5.18638693203015	0.189434852809109	-0.909069298961203	0.0475830388074938	0.0441586859550582	0.964777913739618
AMR_Bifidobacterium.bifidum.ileS.conferring.resistance.to.mupirocin	AMR_tet.W.N.W.	0.241253297991628	3.59368369992288	-0.236980261763538	-1.81965892693386	-0.88186325728439	-2.36540447173371	0.018010389025185
AMR_Bifidobacterium.bifidum.ileS.conferring.resistance.to.mupirocin	AMR_tet.X3.	0.0184445679642387	-0.319771864957139	0.0752244715402372	-0.489379411212507	-0.220450398370478	NaN	NaN
AMR_Bifidobacterium.bifidum.ileS.conferring.resistance.to.mupirocin	AMR_tet.Z.	-0.0581151492001449	0.0948666186310225	0.170180524508077	-0.2893473696957	-0.0134573295551064	NaN	NaN
AMR_Bifidobacterium.bifidum.ileS.conferring.resistance.to.mupirocin	AMR_tetA.58.	0.0479534741073923	-0.232684451846066	0.037471931068979	-0.530395185577203	-0.292324083106846	-4.00661150855892	6.15960519887437e-05
AMR_Bifidobacterium.bifidum.ileS.conferring.resistance.to.mupirocin	AMR_tetR	0.187990201628569	1.80710775140373	-0.207082866718257	-1.60989344338956	-0.77067373217979	-1.72637031049284	0.0842808135186481
AMR_Bifidobacterium.bifidum.ileS.conferring.resistance.to.mupirocin	AMR_tlrC	0.0198292931442853	-0.276912880362546	0.0725836693764525	-0.530855143730518	-0.227350618937708	NaN	NaN
AMR_Bifidobacterium.bifidum.ileS.conferring.resistance.to.mupirocin	AMR_ugd	0.0999998537789338	0.0999978351674024	0.0999936440461346	0.0999915371687287	0.0999892257118603	NaN	NaN
AMR_Bifidobacterium.bifidum.ileS.conferring.resistance.to.mupirocin	AMR_vanH.gene.in.vanM.cluster	0.0481722631004656	-0.233833099857834	0.0390884322316151	-0.530456071991794	-0.291189779698031	NaN	NaN
AMR_Bifidobacterium.bifidum.ileS.conferring.resistance.to.mupirocin	AMR_vanI	0.0394383796582505	-0.243327633454486	0.047442846613627	-0.528822063312661	-0.273611705365442	-0.981715000547417	0.326240273252855
AMR_Bifidobacterium.bifidum.ileS.conferring.resistance.to.mupirocin	AMR_vanR.gene.in.vanB.cluster	0.0504275364814512	-0.231366325880292	0.0411294158234294	-0.530827979193611	-0.290178931420428	-0.685566452042645	0.492986542805953
AMR_Bifidobacterium.bifidum.ileS.conferring.resistance.to.mupirocin	AMR_vanR.gene.in.vanC.cluster	0.0485427599721339	-0.230448828602306	0.0387704189313304	-0.532492141873969	-0.292033248074158	-0.618052307863206	0.536540858693894
AMR_Bifidobacterium.bifidum.ileS.conferring.resistance.to.mupirocin	AMR_vanR.gene.in.vanD.cluster	0.04844334302794	-0.230431165377435	0.0359519970794208	-0.530677986565826	-0.294886181688345	-0.655198740781482	0.512339804972625
AMR_Bifidobacterium.bifidum.ileS.conferring.resistance.to.mupirocin	AMR_vanS.gene.in.vanG.cluster	0.0624763444706921	0.815542500501554	-0.0348578871102825	-1.24440464796046	-0.441865800776162	-0.939203537405223	0.347626253189147
AMR_Bifidobacterium.bifidum.ileS.conferring.resistance.to.mupirocin	AMR_vanS.gene.in.vanO.cluster	0.0294913364148532	-0.27800446671811	0.0653312176301737	-0.514763319257508	-0.243895476560347	NaN	NaN
AMR_Bifidobacterium.bifidum.ileS.conferring.resistance.to.mupirocin	AMR_vanU.gene.in.vanG.cluster	0.0473594850476637	-0.229421584355032	0.0337286276466171	-0.53171545975187	-0.296680617675918	NaN	NaN
AMR_Bifidobacterium.bifidum.ileS.conferring.resistance.to.mupirocin	AMR_vanV.gene.in.vanB.cluster	0.0389444723691486	-0.233440075285787	0.0462582506765443	-0.536191064351786	-0.275723302278126	-0.186381511641677	0.852145589971859
AMR_Bifidobacterium.bifidum.ileS.conferring.resistance.to.mupirocin	AMR_vanW.gene.in.vanI.cluster	0.0508079603682642	-0.217001821541109	0.0354775855971296	-0.539177608026804	-0.298175312520092	NaN	NaN
AMR_Bifidobacterium.bifidum.ileS.conferring.resistance.to.mupirocin	AMR_vanX.gene.in.vanD.cluster	0.0473594850476637	-0.229421584355032	0.0337286276466171	-0.53171545975187	-0.296680617675918	NaN	NaN
AMR_Bifidobacterium.bifidum.ileS.conferring.resistance.to.mupirocin	AMR_vanX.gene.in.vanM.cluster	-0.0403496098895916	0.41506198409672	0.157803518227309	-0.31585722900848	-0.0471551938475079	-0.0881058600816429	0.92979253882366
AMR_Bifidobacterium.bifidum.ileS.conferring.resistance.to.mupirocin	AMR_vanXY.gene.in.vanC.cluster	0.599202291958273	1.16132721843471	-0.136423623143364	-0.62202782082671	-1.32719690763625	-2.64046545884619	0.00827922317129026
AMR_Bifidobacterium.bifidum.ileS.conferring.resistance.to.mupirocin	AMR_vanXY.gene.in.vanG.cluster	0.0198292931442853	-0.276912880362546	0.0725836693764525	-0.530855143730518	-0.227350618937708	NaN	NaN
AMR_Bifidobacterium.bifidum.ileS.conferring.resistance.to.mupirocin	AMR_vanXY.gene.in.vanN.cluster	0.0427824735438949	-0.220359144083706	0.043567333078489	-0.545914858690254	-0.281917253403774	-0.55007194795832	0.582270026332737
AMR_Bifidobacterium.bifidum.ileS.conferring.resistance.to.mupirocin	AMR_vanY.gene.in.vanB.cluster	0.177007658110617	3.54467164329637	-0.121095032217587	-1.03920715437616	-0.778651689745315	-1.941880131013	0.0521516132604452
AMR_Bifidobacterium.bifidum.ileS.conferring.resistance.to.mupirocin	AMR_vanY.gene.in.vanD.cluster	0.0476883406467179	-0.237715052597592	0.037826857267199	-0.527414832836046	-0.290618932521833	NaN	NaN
AMR_Bifidobacterium.bifidum.ileS.conferring.resistance.to.mupirocin	AMR_vatE	-0.0241330722290429	-0.094152962884975	0.125470305709388	-0.35199776485828	-0.108893142703549	NaN	NaN
AMR_Bifidobacterium.bifidum.ileS.conferring.resistance.to.mupirocin	AMR_vgaC	-0.0473192931646885	-0.191681852532859	0.153048152910929	-0.29898476311604	-0.0470528121936103	-0.384236729633064	0.700802997536025
AMR_Bifidobacterium.bifidum.ileS.conferring.resistance.to.mupirocin	vfdb_GBS_RS06585	0.0286305462596561	3.09095610879611	0.0595592196987129	-1.13368032225659	-0.277868583443468	NaN	NaN
AMR_Bifidobacterium.bifidum.ileS.conferring.resistance.to.mupirocin	vfdb_ahpC	0.802050706451978	0.0190636965587608	-0.0578979239831727	-0.392902264820322	-1.36815379349437	-1.23739078689321	0.215942037515555
AMR_Bifidobacterium.bifidum.ileS.conferring.resistance.to.mupirocin	vfdb_galE	-0.0665905277145728	1.64548162264855	0.18104153525891	-1.09383163408482	0.0160549270529466	0.12813953282261	0.898038551241706
AMR_Bifidobacterium.bifidum.ileS.conferring.resistance.to.mupirocin	vfdb_groEL	0.672414774904994	0.341213152843497	-0.0344424720784614	-0.101155209593029	-1.18258985009459	-2.12114726234967	0.0339094117061385
AMR_Bifidobacterium.bifidum.ileS.conferring.resistance.to.mupirocin	vfdb_icl	0.802050706451978	0.0190636965587608	-0.0578979239831727	-0.392902264820322	-1.36815379349437	-1.23739078689321	0.215942037515555
AMR_Bifidobacterium.bifidum.ileS.conferring.resistance.to.mupirocin	vfdb_mprA	0.802050706451978	0.0190636965587608	-0.0578979239831727	-0.392902264820322	-1.36815379349437	-1.23739078689321	0.215942037515555
AMR_Bifidobacterium.bifidum.ileS.conferring.resistance.to.mupirocin	vfdb_panD	0.802050706451978	0.0190636965587608	-0.0578979239831727	-0.392902264820322	-1.36815379349437	-1.23739078689321	0.215942037515555
AMR_Bifidobacterium.bifidum.ileS.conferring.resistance.to.mupirocin	vfdb_relA	0.802050706451978	0.0190636965587608	-0.0578979239831727	-0.392902264820322	-1.36815379349437	-1.23739078689321	0.215942037515555
AMR_Bifidobacterium.bifidum.ileS.conferring.resistance.to.mupirocin	vfdb_sigA.rpoV	-0.0664387682206308	1.79691812759662	0.197479764553416	0.395059035868719	-0.144117727343975	-1.53737832781421	0.124200690359069
AMR_Bifidobacterium.bifidum.ileS.conferring.resistance.to.mupirocin	vfdb_sigE	0.802050706451978	0.0190636965587608	-0.0578979239831727	-0.392902264820322	-1.36815379349437	-1.23739078689321	0.215942037515555
AMR_Bifidobacterium.bifidum.ileS.conferring.resistance.to.mupirocin	vfdb_sigH	0.802050706451978	0.0190636965587608	-0.0578979239831727	-0.392902264820322	-1.36815379349437	-1.23739078689321	0.215942037515555
AMR_Bifidobacterium.bifidum.ileS.conferring.resistance.to.mupirocin	vfdb_sodA	0.526581509700515	0.157800316435159	0.0200127022624961	-0.0245273749457992	-1.00785957936503	-1.81699324989589	0.0692181469254289
AMR_Bifidobacterium.bifidum.ileS.conferring.resistance.to.mupirocin	vfdb_tufA	0.123887159814549	-0.541939398241974	-0.0684566401729205	0.781523012226245	0.507898085851999	NaN	NaN
AMR_Bifidobacterium.bifidum.ileS.conferring.resistance.to.mupirocin	vfdb_ugd	0.0998503935748233	0.0977850791182397	0.0934638355983833	0.0913413712805647	0.0889764345145795	8688.68859298968	0
AMR_Bifidobacterium.bifidum.ileS.conferring.resistance.to.mupirocin	vfdb_ureA	-0.0609531074838909	-0.221086408867347	0.164235265957398	-0.283710890888362	-0.0152083064822311	-0.0420300383434463	0.966474752132801
AMR_Bifidobacterium.bifidum.ileS.conferring.resistance.to.mupirocin	vfdb_ureB	-0.05124062925391	1.50869460501306	0.164963370967351	-0.906456194466217	-0.0326167176205646	-0.08195635867384	0.934681417388858
AMR_Bifidobacterium.bifidum.ileS.conferring.resistance.to.mupirocin	vfdb_ureG	-0.05124062925391	1.50869460501306	0.164963370967351	-0.906456194466217	-0.0326167176205646	-0.08195635867384	0.934681417388858
AMR_Bifidobacterium.bifidum.ileS.conferring.resistance.to.mupirocin	vfdb_wbtL	-0.0553348604853606	4.84605959102592	0.174361887641203	-0.19837709400121	0.392206701290088	0.476581097659412	0.633660446145162
AMR_Bifidobacterium.bifidum.ileS.conferring.resistance.to.mupirocin	vfdb_whiB3	0.802050706451978	0.0190636965587608	-0.0578979239831727	-0.392902264820322	-1.36815379349437	-1.23739078689321	0.215942037515555
AMR_Bifidobacterium.bifidum.ileS.conferring.resistance.to.mupirocin	bacmet_acn	0.0999999994885417	0.10000000613837	0.100000002714976	0.0999999997345477	0.100000000842491	0.257540667928593	0.796761425281954
AMR_Bifidobacterium.bifidum.ileS.conferring.resistance.to.mupirocin	bacmet_arsT	0.0217699031924861	-0.293249302367954	0.068074996306553	-0.505354580239047	-0.233539277204098	NaN	NaN
AMR_Bifidobacterium.bifidum.ileS.conferring.resistance.to.mupirocin	bacmet_cmtR	0.308477417071681	2.0705417141651	-0.0525589376344022	-0.35803974925006	-0.910389894638228	-2.19370404311313	0.0282566929881765
AMR_Bifidobacterium.bifidum.ileS.conferring.resistance.to.mupirocin	bacmet_merA	0.000189288085929275	-0.00147725633214845	0.0984186921721813	-0.401450497132728	-0.165497106501755	-0.454413866477958	0.649530973793998
AMR_Bifidobacterium.bifidum.ileS.conferring.resistance.to.mupirocin	bacmet_ricR	-0.271555469271539	0.0149302483220441	0.392388593140277	-0.367344606897322	-0.823232717433141	-1.53507386547066	0.124765685036096
AMR_Bifidobacterium.bifidum.ileS.conferring.resistance.to.mupirocin	bacmet_sitA	0.0729433536526276	1.44881530081342	-0.0467188024434846	-1.22178501263922	-0.45209738588319	-0.836900050777557	0.402648751827299
AMR_Bifidobacterium.bifidum.ileS.conferring.resistance.to.mupirocin	bacmet_sitB	0.0729433536526276	1.44881530081342	-0.0467188024434846	-1.22178501263922	-0.45209738588319	-0.836900050777557	0.402648751827299
AMR_Bifidobacterium.bifidum.ileS.conferring.resistance.to.mupirocin	bacmet_sitC	0.0729433536526276	1.44881530081342	-0.0467188024434846	-1.22178501263922	-0.45209738588319	-0.836900050777557	0.402648751827299
AMR_BioF	AMR_CARB.8	-0.0101143989415378	-0.344243209780345	-0.588762824618252	-0.414323213808671	0.542237957833207	0.759693648359364	0.447437726295364
AMR_BioF	AMR_CGA.1	0.148536498060255	1.17639807904961	-0.498276594471364	-0.74479617968578	0.841858907653008	1.27252816748484	0.203185522625824
AMR_BioF	AMR_CRH.2	0.675109787514469	2.03941454033785	-0.626455387811471	-1.40972536187184	1.26832279443601	2.0727715527133	0.0381935450737876
AMR_BioF	AMR_CRH.3	0.0205628584939076	3.8363549304256	-0.47504491145592	-0.996579430672786	0.763477531256266	1.40852982654483	0.158974241421834
AMR_BioF	AMR_CRP	0.62573007029332	0.126460391842006	-0.778754682980178	-0.415821349689937	0.910496505324736	1.14917638273638	0.250483257269209
AMR_BioF	AMR_CTX.M.155	0.218009000409357	1.32954485446416	-0.543102923350346	-1.14670355741587	0.972681685630254	1.59174723158541	0.111441511097658
AMR_BioF	AMR_CTX.M.177	0.592252564551267	0.335314890150597	-0.740303240701615	-0.558447513815297	0.949970477507455	1.20248627092982	0.22917518216095
AMR_BioF	AMR_CblA.1	0.808677374664252	2.52962117584882	-0.664955682910159	-1.7102238947297	1.37225823714525	2.3651589391294	0.0180223345848369
AMR_BioF	AMR_CfxA	-0.153701060844115	2.11165282704837	-0.460620340741703	-0.798930970786416	1.35291676323852	2.35993379709829	0.0182781966389307
AMR_BioF	AMR_CfxA3	0.487890002911246	0.442770652152279	-0.665110244147137	-0.633586652649848	0.953884425687606	1.17039858764867	0.241840603776359
AMR_BioF	AMR_CfxA4	0.464145133330449	1.37631504503426	-0.573634225177119	-1.10606165564393	1.11685448054385	1.68983269313197	0.0910599672464412
AMR_BioF	AMR_Chlamydia.trachomatis.intrinsic.murA.conferring.resistance.to.fosfomycin	0.213880231897854	0.32740896983436	-0.589719735478821	-0.647361394020706	0.807783165508712	1.14888709801639	0.250602538390592
AMR_BioF	AMR_Cutibacterium.acnes.gyrA.conferring.resistance.to.fluoroquinolones	0.422450425690592	4.40508813686462	-0.589481195285694	-1.42597720786928	1.05712486728304	2.08226040489752	0.0373186904739022
AMR_BioF	AMR_DES.1	0.61928689246383	0.127867380202915	-0.776690169856104	-0.417900004276374	0.908299676207633	1.1389125541908	0.254739628837354
AMR_BioF	AMR_DHT2.1	0.452210213060514	0.0936830246416999	-0.708844990879132	-0.418915503457419	0.845549515716371	0.851514728282549	0.394483485333889
AMR_BioF	AMR_EAM.1	0.6259465624711	0.125291185952216	-0.778952563923437	-0.414985688424028	0.910300014273954	1.14900040449466	0.250555813868734
AMR_BioF	AMR_EC.13	0.627856881708099	0.140275604893462	-0.777734324524691	-0.424883983229237	0.914696885807581	1.15925965506801	0.246350361635814
AMR_BioF	AMR_EC.18	0.40055581348554	1.26418553034922	-0.564844154088129	-1.0756234042847	1.07373863369096	1.63170109421779	0.102742469448854
AMR_BioF	AMR_EFM.1	0.60928212215099	0.139777562519347	-0.772207808269514	-0.427772370392545	0.907332807630004	1.12575620463233	0.260268726369239
AMR_BioF	AMR_Erm.49.	0.0583511271781197	1.68020981677988	-0.474958496974057	-0.759092322037625	0.780323840958299	1.24239232069349	0.2140918475826
AMR_BioF	AMR_ErmB	0.0618655602602252	1.70663412244821	-0.474029713015885	-0.767168067332987	0.78591310403493	1.25018802387285	0.211230870628153
AMR_BioF	AMR_ErmC	0.62963396211856	0.130942020539377	-0.779314057213297	-0.418386610811613	0.913059240796499	4.49197062888175	7.05671573331124e-06
AMR_BioF	AMR_ErmF	0.626690370860363	0.126707070928275	-0.779002179852861	-0.415825133411026	0.910938106391693	1.15109664939293	0.249692476294156
AMR_BioF	AMR_ErmH	0.136265655937649	1.1299155416319	-0.527625215425772	-1.03519112835222	0.885869550406288	1.40421942758673	0.160253518421167
AMR_BioF	AMR_ErmN	0.514051784673469	1.39613604508757	-0.584410155859986	-1.11928653138269	1.14494346523869	1.72584861009835	0.0843746520169557
AMR_BioF	AMR_ErmO.srmA	0.00302724167627532	0.146927562991027	-0.548260889981622	-0.204958627096555	0.551644979643508	0.718937813318083	0.472179236594781
AMR_BioF	AMR_ErmX	-0.211436701031991	5.02848333770791	-0.548373134089307	-0.769409156610299	0.367391275894814	0.729397078804781	0.465758804180931
AMR_BioF	AMR_Escherichia.coli.AcrAB.TolC.with.AcrR.mutation.conferring.resistance.to.ciprofloxacin..tetracycline..and.ceftazidime	0.177420737518822	2.24976243758468	-0.468238414645601	-0.978821318882248	0.933479566245706	1.14596232656714	0.251810740464961
AMR_BioF	AMR_Escherichia.coli.AcrAB.TolC.with.MarR.mutations.conferring.resistance.to.ciprofloxacin.and.tetracycline	0.61928689246383	0.127867380202915	-0.776690169856104	-0.417900004276374	0.908299676207633	1.1389125541908	0.254739628837354
AMR_BioF	AMR_Escherichia.coli.EF.Tu.mutants.conferring.resistance.to.Pulvomycin	-0.0101143989415378	-0.344243209780345	-0.588762824618252	-0.414323213808671	0.542237957833207	0.759693648359364	0.447437726295364
AMR_BioF	AMR_FRI.5	0.181508218453802	-0.121181027279797	-0.605581618993182	-0.32095771590738	0.691863521823632	0.834765491849704	0.403849758877679
AMR_BioF	AMR_FTU.1	-0.0591746858671805	-0.341015557715231	-0.571006082027557	-0.239281598430313	0.477936032387986	0.673334587477235	0.500734453221839
AMR_BioF	AMR_FosD	0.198640315249856	-0.0927902008505893	-0.610341706717206	-0.336915760615644	0.706139916959588	0.850335262957254	0.395138716735332
AMR_BioF	AMR_FosX	0.315036189238878	0.771165014153597	-0.575631411544163	-0.87416487291494	0.954498924099241	1.3740670360814	0.169420871964552
AMR_BioF	AMR_HERA.4	0.0868353578811149	-0.219199068593617	-0.589128993167534	-0.282524441834743	0.612342016843019	0.779876186490657	0.435463756567578
AMR_BioF	AMR_HMB.1	-0.0705890266141579	2.15916614564302	-0.495820222575161	-0.710023000433636	0.62310591328323	1.05818320564706	0.289971926338652
AMR_BioF	AMR_IMI.2	0.148556686082635	1.02491901842715	-0.507473351423696	-0.672741847340415	0.817962483661744	1.18754207243371	0.235013871592828
AMR_BioF	AMR_IMI.9	0.626903169982873	0.127929951608678	-0.77892088092301	-0.416625043070681	0.91131868942543	1.15213614439623	0.249265132512012
AMR_BioF	AMR_IMP.67	0.16278484961352	1.24172205837265	-0.496564950634276	-0.789261018892577	0.865822656678132	1.2723511002983	0.203248400012249
AMR_BioF	AMR_IND.12	0.612497497523907	0.161264570677191	-0.770692036267539	-0.441745253771787	0.913749924069815	1.14707052864658	0.25135247302813
AMR_BioF	AMR_IND.2a	-0.203735716749352	2.30305352000516	-0.544463030291201	-0.626880529789691	0.407307372987281	0.729010744924567	0.46599508982802
AMR_BioF	AMR_IND.4	0.6259465624711	0.125291185952216	-0.778952563923437	-0.414985688424028	0.910300014273954	1.14900040449466	0.250555813868734
AMR_BioF	AMR_KPC.77	0.181508218453802	-0.121181027279797	-0.605581618993182	-0.32095771590738	0.691863521823632	0.834765491849704	0.403849758877679
AMR_BioF	AMR_Klebsiella.pneumoniae.KpnF	0.514336416818795	0.172724959473426	-0.731429345228678	-0.464479563515206	0.882523966805964	0.989696059625828	0.322322701561966
AMR_BioF	AMR_LAP.1	0.620046101248897	0.117655451003059	-0.778079057788757	-0.41076473265947	0.906142877563556	1.13421751735711	0.256703317809701
AMR_BioF	AMR_LRA.10	0.511921120610336	0.0575465591875047	-0.743147586724243	-0.38599379818932	0.853976166266826	0.841399719334723	0.400124042664374
AMR_BioF	AMR_LRA.17	0.626643014767009	0.130738032821348	-0.778518751535338	-0.418590885881698	0.9118944481747	1.15291880753582	0.248943711685653
AMR_BioF	AMR_LRA.18	-0.292798798322901	1.33936668825359	-0.588482541265295	-0.558466567485802	0.207398884779771	0.373699285906923	0.70862805666454
AMR_BioF	AMR_LUS.1	0.147709632526071	1.11093633525628	-0.501989485766896	-0.714913551290598	0.831335023100143	1.24130676758863	0.214492445585917
AMR_BioF	AMR_Listeria.monocytogenes.mprF	-0.0102129978956949	2.51669234854969	-0.471912097121007	-0.784925538618626	0.715670501759875	1.20704061437701	0.227416503189979
AMR_BioF	AMR_LpeB	0.623448923620083	0.169627020788717	-0.77290062840275	-0.4455268161935	0.920120242454332	1.16770200722687	0.242926986873761
AMR_BioF	AMR_MCR.2.1	0.616437248882183	0.25383686114845	-0.759631883429026	-0.50243874807266	0.938450914831628	1.19785631869053	0.230972957584615
AMR_BioF	AMR_MCR.3.7	0.572089989471902	0.149424025379093	-0.758049316786907	-0.440241825007279	0.896119186759494	1.06230918873532	0.288095344310741
AMR_BioF	AMR_MCR.7.1	0.727527914771492	2.54169400364461	-0.71245797923217	-1.71026966887018	1.29904599774728	2.32566627089202	0.0200363611856498
AMR_BioF	AMR_MOX.9	0.158463921612069	1.10761012016962	-0.532843770321791	-1.00243237928645	0.893346039001973	1.42750971566073	0.153433026736868
AMR_BioF	AMR_MecC.type.methicillin.resistance.repressor.MecI	0.150912214482326	1.25374930763604	-0.494584231678463	-0.778449563693738	0.854507187072116	1.301505760196	0.193085394137311
AMR_BioF	AMR_MexC	-0.0820630274052776	2.94241079288485	-0.496506811011337	-0.771188074478511	0.614535376347978	1.07668446782177	0.281621253683679
AMR_BioF	AMR_MexH	0.628502069207552	0.215789884209289	-0.768237735081745	-0.47541153236314	0.933690820372706	1.19493559192601	0.232112195606434
AMR_BioF	AMR_MexT	0.19299857357521	2.60272610004814	-0.516706443999324	-1.17079563245886	0.950505605017156	1.6735960029204	0.0942100246109721
AMR_BioF	AMR_MexV	0.147785817132957	1.0647277183906	-0.504817161300082	-0.692232715081116	0.823911738621717	1.21265172914284	0.225263002412982
AMR_BioF	AMR_MuxC	0.0683581946833124	2.4509624287486	-0.462641677065909	-0.876694764093925	0.817550811166314	1.31708058318275	0.18781161472796
AMR_BioF	AMR_Mycobacterium.tuberculosis.gyrA.conferring.resistance.to.fluoroquinolones	-0.38558240734026	1.9681330641872	-0.631083676001996	-0.0827703582038456	-0.341339475143525	-0.633371620872485	0.526490992837878
AMR_BioF	AMR_Mycobacterium.tuberculosis.gyrB.mutant.conferring.resistance.to.fluoroquinolones	-0.0101143989415378	-0.344243209780345	-0.588762824618252	-0.414323213808671	0.542237957833207	0.759693648359364	0.447437726295364
AMR_BioF	AMR_Mycobacterium.tuberculosis.intrinsic.murA.conferring.resistance.to.fosfomycin	-0.0101143989415378	-0.344243209780345	-0.588762824618252	-0.414323213808671	0.542237957833207	0.759693648359364	0.447437726295364
AMR_BioF	AMR_Mycobacterium.tuberculosis.rpoB.mutants.conferring.resistance.to.rifampicin	-0.0101143989415378	-0.344243209780345	-0.588762824618252	-0.414323213808671	0.542237957833207	0.759693648359364	0.447437726295364
AMR_BioF	AMR_Mycobacterium.tuberculosis.rpsL.mutations.conferring.resistance.to.Streptomycin	-0.0379537611161967	3.72662292541296	-0.474994064901496	-0.867887011915609	0.681670125253393	1.22789402585251	0.21948675245798
AMR_BioF	AMR_Mycobacterium.tuberculosis.thyA.with.mutation.conferring.resistance.to.para.aminosalicylic.acid	-0.338089447278338	0.508039871580612	-0.604028300500188	-1.10496412143803	0.184345493274634	0.333275787460163	0.738926114474792
AMR_BioF	AMR_OCH.1	0.614929234809003	0.112479049844166	-0.777074212574758	-0.408070744037564	0.90293217942318	1.12198198476764	0.261870099768314
AMR_BioF	AMR_OCH.4	0.174805205070418	1.08803957175139	-0.540771190417405	-1.05273595893235	0.915490349576844	1.47647845536642	0.139815494790822
AMR_BioF	AMR_OCH.8	0.543479181264081	0.0662969906173132	-0.753941511121066	-0.386701940115946	0.867750505393803	0.935718242886081	0.349418275342624
AMR_BioF	AMR_OKP.D.1	0.579604337875758	0.101423441092492	-0.765799320563389	-0.405756671234666	0.887478177596974	1.04311326503211	0.29689583776455
AMR_BioF	AMR_ORN.3	0.487890002911246	0.442770652152279	-0.665110244147137	-0.633586652649848	0.953884425687606	1.17039858764867	0.241840603776359
AMR_BioF	AMR_OXA.118	0.851798488615119	2.75048657339751	-0.667274161952899	-1.82281531125722	1.41774200893504	2.52893942071218	0.0114407772249867
AMR_BioF	AMR_OXA.119	0.622808517638092	0.123451816502206	-0.778248178960928	-0.414268504486934	0.908615932627544	1.14251641884143	0.253239425249379
AMR_BioF	AMR_OXA.153	0.621734971845737	0.122967160878468	-0.777984862566251	-0.414121761637467	0.908077664239287	1.14030557555204	0.254159015763305
AMR_BioF	AMR_OXA.164	-0.0524161698767391	3.10449825386314	-0.541155544767523	-1.12217800039004	0.69625579331253	1.28219482715582	0.199774310375027
AMR_BioF	AMR_OXA.273	0.622847688525243	0.122830136041617	-0.778330945885577	-0.413835374159949	0.908481673208308	1.14227774921967	0.253338587098928
AMR_BioF	AMR_OXA.293	0.126422036774975	4.16293064829825	-0.541417769511434	-1.31515388183088	0.877711258855989	1.67537112942578	0.0938614374690458
AMR_BioF	AMR_OXA.307	0.535414105701767	0.207939336302993	-0.736828609790303	-0.485134637147015	0.897640212889036	1.05265716751926	0.292498146134034
AMR_BioF	AMR_OXA.308	0.198640315249856	-0.0927902008505893	-0.610341706717206	-0.336915760615644	0.706139916959588	0.850335262957254	0.395138716735332
AMR_BioF	AMR_OXA.496	0.564608607160028	0.069488700783206	-0.762682976239795	-0.384801126028943	0.875011624837447	0.984424917347124	0.324906631582885
AMR_BioF	AMR_OXA.512	0.287926465958425	0.810276026667954	-0.565150588655506	-0.906089163844982	0.949619875882662	1.38619171323684	0.165688371204985
AMR_BioF	AMR_OXA.569	0.670354094828565	2.26533417382804	-0.672449915790377	-1.56380058271883	1.26655284892959	2.19187054136591	0.0283888557314462
AMR_BioF	AMR_OXA.570	0.206967926016856	1.11109692378182	-0.54005855457904	-1.08227168982355	0.948664476244641	1.46068013453911	0.144103243253423
AMR_BioF	AMR_OXA.573	0.23009434911511	-0.0859304445930463	-0.619099779166378	-0.332694036443272	0.724684507896126	0.842323556190269	0.399606869054181
AMR_BioF	AMR_OXA.574	0.827889624004503	2.68380078160912	-0.674329699377015	-1.78931345332992	1.39349819721406	2.47061795750465	0.0134879827927421
AMR_BioF	AMR_OXA.640	0.622759969592681	0.120839797892107	-0.778532017258212	-0.412484901810946	0.907968497255976	1.14085892425551	0.25392863507978
AMR_BioF	AMR_OXA.659	0.631325623459148	0.131340402836246	-0.780053524786913	-0.418188519702625	0.913743652791278	NaN	NaN
AMR_BioF	AMR_OXA.670	0.198640315249856	-0.0927902008505893	-0.610341706717206	-0.336915760615644	0.706139916959588	0.850335262957254	0.395138716735332
AMR_BioF	AMR_OXA.802	0.155436238971895	-0.114712814329388	-0.597237494420942	-0.332102921020613	0.678870160363865	0.8474146122201	0.396764062651887
AMR_BioF	AMR_OXA.804	0.150029849406886	1.0877779905273	-0.503280393277724	-0.702975978021937	0.829493620251188	1.23015722982264	0.218638232561363
AMR_BioF	AMR_OXA.85	0.626033683970482	0.196912590854021	-0.770116366091693	-0.46333717877826	0.927933510970372	1.18396404213773	0.236427297049199
AMR_BioF	AMR_OXA.896	0.588093567279929	1.59814888532157	-0.594713688697216	-1.19964250346705	1.2003269298187	1.82283139618716	0.0683289309849802
AMR_BioF	AMR_OXA.926	0.443360913086362	0.502095673835902	-0.659465628390864	-0.683228948558279	0.938679683012664	1.24012981594133	0.21492738239925
AMR_BioF	AMR_OXA.96	0.62574029540224	0.128613312499942	-0.778507569849808	-0.417293350689914	0.911020829798181	1.15033405063383	0.250006311418736
AMR_BioF	AMR_OpmD	0.608162478684317	0.104055264716974	-0.775788172739518	-0.403225192776677	0.89834814948029	1.10353839100097	0.269793429156796
AMR_BioF	AMR_PDC.170	0.359710114493296	1.49425396905058	-0.565807132822553	-1.19206322531409	1.07179688801483	1.71550598156032	0.0862524996701133
AMR_BioF	AMR_PDC.177	0.624810016011068	0.125959850265635	-0.778546719234607	-0.41563880787491	0.910010464497092	1.14715540795628	0.251317397456332
AMR_BioF	AMR_PDC.228	0.0623102835917426	1.73002143140779	-0.474034369298472	-0.775671216876942	0.788166077310252	1.254198172341	0.209769984022478
AMR_BioF	AMR_PDC.277	0.556835641030378	1.5092274049639	-0.589824916778635	-1.16038937662312	1.17645693802618	1.77760090120969	0.075469425684467
AMR_BioF	AMR_PDC.310	0.625290008921951	0.126289500492105	-0.778647673188698	-0.415780886471927	0.910280335360794	1.14836498138217	0.250817923743213
AMR_BioF	AMR_PDC.450	0.626903169982873	0.127929951608678	-0.77892088092301	-0.416625043070681	0.91131868942543	1.15213614439623	0.249265132512012
AMR_BioF	AMR_PDC.55	0.0125665421830746	0.405810321695895	-0.50615516751431	-0.949155806561331	0.774366698178767	1.24795013338138	0.212049319507956
AMR_BioF	AMR_PER.4	0.612497497523907	0.161264570677191	-0.770692036267539	-0.441745253771787	0.913749924069815	1.14707052864658	0.25135247302813
AMR_BioF	AMR_PLN.1	0.356742003457455	0.797305861842793	-0.587155729761219	-0.866359796520654	0.974984587983622	1.40009899264935	0.161483676684654
AMR_BioF	AMR_PST.2	-0.0101143989415378	-0.344243209780345	-0.588762824618252	-0.414323213808671	0.542237957833207	0.759693648359364	0.447437726295364
AMR_BioF	AMR_PSV.1	0.615721624632591	0.118426073841876	-0.776663674588202	-0.412029665424949	0.904654702175889	1.12699658271137	0.259743925817453
AMR_BioF	AMR_ParS	0.213880231897854	0.32740896983436	-0.589719735478821	-0.647361394020706	0.807783165508712	1.14888709801639	0.250602538390592
AMR_BioF	AMR_Planobispora.rosea.EF.Tu.mutants.conferring.resistance.to.inhibitor.GE2270A	-0.0101142493365106	-0.344243173584844	-0.588762383649739	0.414322214859997	-0.542238464745898	-0.759676692532863	0.447447863977536
AMR_BioF	AMR_Plasmid.encoded.cat..pp.cat.	0.571473246887993	0.0893636889681663	-0.763742652688624	-0.398290296650962	0.881888988982322	1.01557810130304	0.309830337365115
AMR_BioF	AMR_Pseudomonas.aeruginosa.catB6	0.23009434911511	-0.0859304445930463	-0.619099779166378	-0.332694036443272	0.724684507896126	0.842323556190269	0.399606869054181
AMR_BioF	AMR_QepA1	0.802004269130864	2.58993963564994	-0.677637341510543	-1.73055119190967	1.36362193791927	2.38401449464771	0.017124927852717
AMR_BioF	AMR_QnrB19	0.105271985103606	0.100453430206025	0.100491405150123	0.0862368388497822	0.105184388636127	396250.202980621	0
AMR_BioF	AMR_QnrB60	0.520378651860183	0.106796890233713	-0.740143593192588	-0.418215369106265	0.869516814004123	0.933539591283866	0.350541438744945
AMR_BioF	AMR_QnrD1	0.400673701973415	1.28557223810699	-0.566583780838179	-1.08981511954474	1.07582112128326	1.62845433641925	0.103428584188826
AMR_BioF	AMR_RanA	0.193367300967509	2.59920176754154	-0.537918997386665	-1.26511970738593	0.963588425275499	1.71609084043621	0.0861454174274976
AMR_BioF	AMR_RanB	0.755324442829804	2.5279905497284	-0.682594914397408	-1.64020909682654	1.31139996594415	2.25907798333239	0.0238785344082557
AMR_BioF	AMR_RbpA	-0.0101143989415378	-0.344243209780345	-0.588762824618252	-0.414323213808671	0.542237957833207	0.759693648359364	0.447437726295364
AMR_BioF	AMR_Rhodococcus.fascians.cmr	0.619152264452508	0.146944352843999	-0.774421428734391	-0.430934423055444	0.912863019578032	1.14837390378826	0.250814241956661
AMR_BioF	AMR_Rm3	0.591782193777071	0.204475488604916	-0.75876104908958	-0.474237828883089	0.916447367062496	1.13274649295427	0.257320727158879
AMR_BioF	AMR_SAT.3	0.223240765207144	1.41021252354577	-0.546508835393609	-1.18407493522668	0.983837620840562	1.62582316223537	0.103987279548652
AMR_BioF	AMR_SCO.1	0.626373535702456	0.127634396855437	-0.778803637496374	-0.416515421310943	0.911036006768219	1.1508550399843	0.249791876914938
AMR_BioF	AMR_SFB.1	0.23009434911511	-0.0859304445930463	-0.619099779166378	-0.332694036443272	0.724684507896126	0.842323556190269	0.399606869054181
AMR_BioF	AMR_SHD.1	0.0704669830616599	1.26782395977525	-0.50669050662958	-0.825359401900164	0.786650270998317	NaN	NaN
AMR_BioF	AMR_SHV.127	0.857599529058067	3.1724085499293	-0.64995815144155	-2.04137646887083	1.50950744129246	2.85210048561724	0.00434313688392618
AMR_BioF	AMR_SHV.149	0.627267299456175	0.131129538618152	-0.778650818816566	-0.418749052180588	0.912238722423132	1.15433534037362	0.248362713018095
AMR_BioF	AMR_SHV.63	0.151487962409844	1.23727583321158	-0.496471693229684	-0.782294866044441	0.854685639468343	1.25651456662472	0.2089294679825
AMR_BioF	AMR_SMB.1	0.109144898944836	-0.205670626647774	-0.587254047338667	-0.27924113154447	0.634551648549635	0.804727687388146	0.420976838539717
AMR_BioF	AMR_SME.1	0.487890002911246	0.442770652152279	-0.665110244147137	-0.633586652649848	0.953884425687606	1.17039858764867	0.241840603776359
AMR_BioF	AMR_SPN79.1	-0.144457904931647	-0.479100327067672	-0.574375504078781	-0.174784393186414	0.369786114563223	0.54235211199645	0.587575962522247
AMR_BioF	AMR_Sed.1	0.605138136572993	0.0989624697791338	-0.775323930581692	-0.40034932783145	0.896058221787963	1.09462424526242	0.273681289196011
AMR_BioF	AMR_Streptomyces.lividans.cmlR	0.774380804420963	0.774381881497789	-0.406675368622833	-0.406675977127709	1.85860622437139	2.8064643782954	0.00500884501706844
AMR_BioF	AMR_TEM.116	0.159046124774491	5.96831764967534	-0.518113792238445	-1.29828635201262	0.813918038246595	1.73792385051496	0.0822242325006686
AMR_BioF	AMR_TEM.149	0.181508218453802	-0.121181027279797	-0.605581618993182	-0.32095771590738	0.691863521823632	0.834765491849704	0.403849758877679
AMR_BioF	AMR_TRU.1	0.129060224512066	0.465633718357913	-0.543361817949542	-0.808767044970299	0.813244643792118	1.24476747002499	0.213217236868971
AMR_BioF	AMR_TaeA	0.168702685202834	2.3026366721627	-0.513724165752775	-1.15302798156512	0.937637830997662	1.61984088605956	0.105266460921562
AMR_BioF	AMR_TriB	0.028737086112942	-0.273844490650521	-0.575049761160352	-0.256536455205148	0.565598665257811	0.756970285426815	0.449067664852211
AMR_BioF	AMR_Type.B.NfxB	-0.355702838356743	4.52819320878184	-0.538715064358793	0.144367766815979	0.599918554748311	1.15410925012607	0.248455381493132
AMR_BioF	AMR_VAM.1	0.162320250340539	-0.102525677162149	-0.602209488110883	-0.341675377394405	0.682345014263206	0.85411365345653	0.393042019532538
AMR_BioF	AMR_VCC.1	0.134409789966616	1.17861816551975	-0.499464784749757	-0.752464073722847	0.830885902120434	1.27374701330327	0.202753089080029
AMR_BioF	AMR_VIM.30	0.745983765066757	2.08846365834499	-0.618893841524249	-1.454058093281	1.32267303724508	2.11879749071408	0.0341075849146377
AMR_BioF	AMR_VIM.32	0.225600223104506	-0.0568908397998052	-0.61814333898188	-0.355955301617268	0.726774114515131	0.864849357178538	0.387121476656528
AMR_BioF	AMR_VMB.1	0.627856881708099	0.140275604893462	-0.777734324524691	-0.424883983229237	0.914696885807581	1.15925965506801	0.246350361635814
AMR_BioF	AMR_VatI	0.589799025256686	0.0900647943213899	-0.770787852749267	-0.396577645585877	0.888452050703568	1.05740246543984	0.290327946820407
AMR_BioF	AMR_YajC	0.419011871614021	0.883799683523806	-0.594209454304272	-0.891188154594361	1.02058900800297	1.4450210623407	0.148451969595799
AMR_BioF	AMR_aacA43	0.150783172015395	1.14023917419014	-0.500071910313226	-0.727213778779569	0.83824769820737	1.25636306206262	0.208984367531753
AMR_BioF	AMR_aadA13	0.626734648669691	0.147102256157016	-0.776598668984111	-0.429722315788884	0.915910675703021	1.1617446486659	0.245339203647098
AMR_BioF	AMR_aadA2	0.35518837229894	0.617180939408411	-0.607757817697825	-0.772050847685343	0.935354712595084	1.31061019321484	0.18998949367267
AMR_BioF	AMR_aadA4	0.535414105701767	0.207939336302993	-0.736828609790303	-0.485134637147015	0.897640212889036	1.05265716751926	0.292498146134034
AMR_BioF	AMR_aadA6.aadA10	0.431083576488593	0.771591759648675	-0.612804276929588	-0.831991368521588	1.00087638156313	1.39032588292533	0.164429941635797
AMR_BioF	AMR_aadA8b	0.624759994525433	0.124092002441437	-0.778747598012903	-0.414367662962289	0.909540098876138	1.14608147892181	0.251761440246495
AMR_BioF	AMR_aadS	0.588498311487438	0.140821348975264	-0.765047758809141	-0.431813739710866	0.899885565110708	1.09025900638252	0.275599067460333
AMR_BioF	AMR_adeI	-0.00147739506846809	1.75734615673848	-0.500815946314979	-0.848261914356818	0.725639590698392	1.21788796631116	0.223266549757494
AMR_BioF	AMR_amrA	0.297149934144585	-0.0387764738304922	-0.642661219963322	-0.351000811812704	0.764530805527633	0.832610794350757	0.405064269202081
AMR_BioF	AMR_apmA	0.443360913086362	0.502095673835902	-0.659465628390864	-0.683228948558279	0.938679683012664	1.24012981594133	0.21492738239925
AMR_BioF	AMR_arlS	0.162320250340539	-0.102525677162149	-0.602209488110883	-0.341675377394405	0.682345014263206	0.85411365345653	0.393042019532538
AMR_BioF	AMR_arnA	0.0125665421830746	0.405810321695895	-0.50615516751431	-0.949155806561331	0.774366698178767	1.24795013338138	0.212049319507956
AMR_BioF	AMR_arr.7	0.240557493706015	1.1179650577275	-0.544025159816419	-1.03810055803211	0.961759629883006	1.51046233725258	0.130925492650861
AMR_BioF	AMR_arr.8	0.590340546325045	0.193333477865581	-0.759557242922159	-0.466969101968335	0.913249042571033	1.12851199356379	0.259103754594107
AMR_BioF	AMR_carA	-0.0620540945530967	2.04861425148226	-0.507496728828584	-0.805316676975483	0.645998289018496	1.11523382912923	0.264750232925427
AMR_BioF	AMR_catB9	0.621713293577021	0.170999062086402	-0.772234794008518	-0.446754102486163	0.919764465200054	1.16634657634271	0.243474348944691
AMR_BioF	AMR_catII.from.Escherichia.coli.K.12	0.626690370860363	0.126707070928275	-0.779002179852861	-0.415825133411026	0.910938106391693	1.15109664939293	0.249692476294156
AMR_BioF	AMR_catS	0.629014453343578	0.129704686420766	-0.779310857848116	-0.417467886862267	0.912594087875607	1.15757665588946	0.247036840256569
AMR_BioF	AMR_cipA	0.354194532340873	1.33894638338181	-0.347143302713227	-0.288500248885036	1.60409394749738	2.61432055315614	0.00894051114107475
AMR_BioF	AMR_clbA	0.425230625106875	0.52166725925979	-0.649601560273624	-0.697713409937729	0.936709500863788	1.25062847560882	0.211070056513709
AMR_BioF	AMR_cmlA9	0.590340546325045	0.193333477865581	-0.759557242922159	-0.466969101968335	0.913249042571033	1.12851199356379	0.259103754594107
AMR_BioF	AMR_crxA	0.126303330294885	1.4183946816444	-0.493974913418992	-0.860849064596292	0.853612889762384	1.35346658928704	0.175906616734107
AMR_BioF	AMR_dfr22	0.151669121619859	1.07374199421211	-0.504184805008313	-0.696469600823869	0.828663880803193	1.22148216801982	0.221903513179414
AMR_BioF	AMR_dfrA17	1.02567489318078	4.08575602179018	-0.261654790224569	-2.62066416391672	2.06986541293788	3.36562971620119	0.000763691500655694
AMR_BioF	AMR_dfrA19	0.6252438145216	0.124183504044611	-0.778877434123369	-0.414345986437858	0.909753908748549	1.14709093648438	0.251344039370361
AMR_BioF	AMR_dfrA26	-0.119155328175948	-0.0919383313152844	-0.558544439670932	-0.0936313129739965	0.398356284577517	0.561092952139375	0.574734172492077
AMR_BioF	AMR_dfrA32	0.625648939164821	0.126667595158685	-0.778707348334661	-0.415977345106051	0.910514267970322	1.14920425216424	0.250471767927854
AMR_BioF	AMR_dfrA8	0.588498311487438	0.140821348975264	-0.765047758809141	-0.431813739710866	0.899885565110708	1.09025900638252	0.275599067460333
AMR_BioF	AMR_dfrB4	0.0298644943672708	0.819591686599413	-0.528750447742937	-0.647066761921986	0.689046363079377	NaN	NaN
AMR_BioF	AMR_dfrF	0.623000668999362	0.12079014521658	-0.778608882412986	-0.412408792454555	0.908051176215212	1.14138311754192	0.253710527038514
AMR_BioF	AMR_dfrG	0.625237864477416	0.129363361663565	-0.778275820160988	-0.417893787242547	0.911002266955851	1.14988547620488	0.250191043586574
AMR_BioF	AMR_efrA	0.619388701271174	0.117953168375406	-0.77784604259035	-0.411081734229737	0.905958540061631	1.13313882395572	0.257155959724595
AMR_BioF	AMR_efrB	0.16893116506536	2.1229000414087	-0.502395227809881	-1.06998110023795	0.926430875308709	1.55918154189403	0.1189534182871
AMR_BioF	AMR_emrA	0.620659453851507	0.120618205601562	-0.777929822081662	-0.412694879999908	0.907092491594723	1.13712074414683	0.25548781312808
AMR_BioF	AMR_erm.32.	0.576108223232489	0.265616087661291	-0.745219782733368	-0.516702036643438	0.925987468622806	1.1450341197481	0.252195023803864
AMR_BioF	AMR_erm.40.	0.281086789239135	-0.0158913995443217	-0.636397432812266	-0.371754310930653	0.761240125633997	0.861935903059508	0.38872279058929
AMR_BioF	AMR_erm.46.	0.157561798512534	0.0510967483868577	-0.592424414634731	-0.463019244745801	0.714092119188743	0.935924686769217	0.349311965660605
AMR_BioF	AMR_evgS	0.627212076907265	0.142225815189154	-0.77731552013325	-0.426322051488463	0.9149143092121	1.15979559503031	0.246132037976168
AMR_BioF	AMR_gadW	0.625669612412706	0.231010697243105	-0.765373566689889	-0.48591592064225	0.9363888756324	1.19643091639328	0.231528442598068
AMR_BioF	AMR_gimA	0.629014453343578	0.129704686420766	-0.779310857848116	-0.417467886862267	0.912594087875607	1.15757665588946	0.247036840256569
AMR_BioF	AMR_iri	-0.0101143989415378	-0.344243209780345	-0.588762824618252	-0.414323213808671	0.542237957833207	0.759693648359364	0.447437726295364
AMR_BioF	AMR_lmrD	0.515355163575735	1.49726550973998	-0.582533866612229	-1.14969333590516	1.1527857049274	1.73922059611969	0.0819959679822451
AMR_BioF	AMR_lnuE	0.256974083779107	0.999267393077743	-0.554320686181817	-0.991135749078946	0.954847106432087	1.46839531287993	0.141996874033625
AMR_BioF	AMR_lsaC	-0.107133806749496	1.01505793392897	-0.551198032836449	-0.798784028106511	0.565508740016958	0.972652875110959	0.330725853925175
AMR_BioF	AMR_macA	0.0125665421830746	0.405810321695895	-0.50615516751431	-0.949155806561331	0.774366698178767	1.24795013338138	0.212049319507956
AMR_BioF	AMR_mdtE	0.452210213060514	0.0936830246416999	-0.708844990879132	-0.418915503457419	0.845549515716371	0.851514728282549	0.394483485333889
AMR_BioF	AMR_mdtG	0.0125665421830746	0.405810321695895	-0.50615516751431	-0.949155806561331	0.774366698178767	1.24795013338138	0.212049319507956
AMR_BioF	AMR_mdtM	0.593880042333744	0.0918132797038009	-0.772084115832805	-0.396849114399058	0.890242487340096	1.06666925780778	0.286121213907718
AMR_BioF	AMR_mecC.type.BlaZ	0.151840092002887	1.07827036982225	-0.503794287880534	-0.69766891827682	0.829370566725802	1.22568810301329	0.220316068913047
AMR_BioF	AMR_mel	-0.0504790649914003	2.10249581552685	-0.498188612992237	-0.785332105605659	0.660374931609327	1.13480884085065	0.256455421188611
AMR_BioF	AMR_mexM	0.0705505702523134	1.80466611232833	-0.472298123534463	-0.798951603529363	0.801793217253422	1.27517858826486	0.202246038138822
AMR_BioF	AMR_mexP	0.161372452892059	1.22286351816879	-0.540489223237299	-1.1197260006005	0.921899319390276	1.51385962016557	0.130061447434483
AMR_BioF	AMR_mfpA	-0.310019433511714	1.74338426203081	-0.589917173520472	-0.35641879616336	0.141763976065141	0.253460700898448	0.799912225968407
AMR_BioF	AMR_mphI	0.774380804420963	0.774381881497789	-0.406675368622833	-0.406675977127709	1.85860622437139	2.8064643782954	0.00500884501706844
AMR_BioF	AMR_msr.I.	0.627325035302091	0.127798709247187	-0.779056859978046	-0.416461538101718	0.911455492943642	1.15282848350242	0.248980790783177
AMR_BioF	AMR_msrA	-0.254105691122837	2.07541567860055	-0.561792653063661	-0.425186225577006	0.280689579394266	0.496301598054666	0.619681638976614
AMR_BioF	AMR_msrC	0.603653102254951	0.102426019878119	-0.7744588473634	-0.402990803110806	0.896322287248072	1.09413552255369	0.273895544916032
AMR_BioF	AMR_msrE	-0.162251402277725	2.96888644651525	-0.521328490660053	-0.654275699111437	0.478919482768907	0.858280078272856	0.390737827175599
AMR_BioF	AMR_msrF	0.62479904704164	0.123371038217503	-0.778841801935178	-0.413866543509949	0.909381838570379	1.14597339618429	0.251806160040641
AMR_BioF	AMR_msrH	0.0868353578811149	-0.219199068593617	-0.589128993167534	-0.282524441834743	0.612342016843019	0.779876186490657	0.435463756567578
AMR_BioF	AMR_mtrA	-0.0101143989415378	-0.344243209780345	-0.588762824618252	-0.414323213808671	0.542237957833207	0.759693648359364	0.447437726295364
AMR_BioF	AMR_myrA	0.617659447356644	0.229695657135959	-0.763363985591569	-0.486464999215155	0.932803519435591	1.18804686942402	0.234814944747006
AMR_BioF	AMR_nimG	0.84269802021401	3.3558316353623	-0.696744682326381	-1.86746537412862	1.39222399268199	2.59874575949932	0.00935650427502432
AMR_BioF	AMR_norA	0.0617157830477906	1.7123517977172	-0.474103143079026	-0.769392921508524	0.786212887288641	1.25124017123664	0.210846866132631
AMR_BioF	AMR_patB	0.0448992818353764	2.36380547613653	-0.466397984707415	-0.843305158302639	0.787102175607422	1.18096671456175	0.237615946437304
AMR_BioF	AMR_pmrA	0.0854381213099321	-0.212309190683495	-0.58267778465683	-0.281944241513512	0.617521344324968	0.797466845468007	0.425179950670226
AMR_BioF	AMR_poxtA	0.627758595695014	0.133346099861895	-0.778528827939584	-0.420176855859036	0.912973221783033	1.15627385871599	0.247569157455163
AMR_BioF	AMR_pp.flo	0.606799164618685	0.130051535682971	-0.772502935522463	-0.421530243038353	0.904058296663455	1.11605764127435	0.264397462153135
AMR_BioF	AMR_qacL	0.535414105701767	0.207939336302993	-0.736828609790303	-0.485134637147015	0.897640212889036	1.05265716751926	0.292498146134034
AMR_BioF	AMR_ramA	0.62348976054467	0.123038887292781	-0.778496555483469	-0.413867039006397	0.90878471783445	1.14345416676169	0.252850073903027
AMR_BioF	AMR_rmtA	0.11115965038466	1.65801310889965	-0.497204098970049	-0.958795215486342	0.861233492186169	1.42469558394785	0.154245216204483
AMR_BioF	AMR_rmtC	0.627968038874771	0.13101359782584	-0.778862386574354	-0.418546771137388	0.91249147414035	1.15550714141564	0.247882809861487
AMR_BioF	AMR_salA	0.00488225105937425	0.157223169699527	-0.54819966575504	-0.211456305031702	0.554750257999665	0.721692132435686	0.470483780252628
AMR_BioF	AMR_salD	0.0868353578811149	-0.219199068593617	-0.589128993167534	-0.282524441834743	0.612342016843019	0.779876186490657	0.435463756567578
AMR_BioF	AMR_salE	0.162320250340539	-0.102525677162149	-0.602209488110883	-0.341675377394405	0.682345014263206	0.85411365345653	0.393042019532538
AMR_BioF	AMR_smeA	0.0610248501813062	1.78091592375667	-0.47476750667446	-0.794346185746655	0.790537060788103	1.25992024098868	0.207698136139681
AMR_BioF	AMR_srmB	0.624418418592378	0.125203579813354	-0.778519952273876	-0.415189028940268	0.909673064810217	1.14638820105175	0.251634562535389
AMR_BioF	AMR_tap	-0.168188568521821	3.1684158724371	-0.527422035410509	-0.699866267291898	0.473698956628767	0.863850657044509	0.387669935771318
AMR_BioF	AMR_tet.40.	0.588718946420609	0.178202264030611	-0.760832549224924	-0.457093994653294	0.908960166514632	1.11632135629214	0.264284603272817
AMR_BioF	AMR_tet.52.	0.226528422888211	1.43266845430959	-0.540084673094958	-1.15233799359647	0.981464239893595	1.61027543676111	0.107337739157196
AMR_BioF	AMR_tet.54.	-0.254061884591163	0.394131395599854	-0.573744498320642	0.0775436521791734	0.199790494598741	0.283180456510817	0.777038508900325
AMR_BioF	AMR_tet.A.	0.624133166027852	0.123541197206033	-0.778627871941516	-0.414099392353129	0.909159557063622	1.14490621749912	0.252248008154365
AMR_BioF	AMR_tet.B.	0.0366186243906445	1.78466522888531	-0.485090284601589	-0.816055949371387	0.765324875738169	1.25366286322167	0.209964571565732
AMR_BioF	AMR_tet.C.	0.651083468378424	1.8088180907973	-0.605348660542962	-1.29922179088858	1.24995241622201	1.95989690541566	0.0500078414036629
AMR_BioF	AMR_tet.E.	0.279279627356465	0.791154808925337	-0.57277128894474	-0.878604971996917	0.930298540190985	1.39335853355631	0.163511398421812
AMR_BioF	AMR_tet.M.	0.724120308685414	3.17117704895177	-0.700620803741897	-1.52138072885032	1.21285836513754	2.2251730237722	0.0260696250600287
AMR_BioF	AMR_tet.O.	-0.0809833011657286	3.45986557589656	-0.488435383178544	-0.791586985096568	0.617573135062251	1.10637509466474	0.268564200682444
AMR_BioF	AMR_tet.O.W.	0.623904106811062	0.132601327810947	-0.777511833725728	-0.420340688348013	0.911256380906093	1.14937013836829	0.250403387943553
AMR_BioF	AMR_tet.O.W.32.O.	0.627390670302744	0.132144433475433	-0.778566315290076	-0.419420479027902	0.912534207478719	1.15486058197955	0.24814752357223
AMR_BioF	AMR_tet.Q.	0.631325623459148	0.131340402836246	-0.780053524786913	-0.418188519702625	0.913743652791278	NaN	NaN
AMR_BioF	AMR_tet.V.	0.627325035302091	0.127798709247187	-0.779056859978046	-0.416461538101718	0.911455492943642	1.15282848350242	0.248980790783177
AMR_BioF	AMR_tet.W.	-0.278198225259027	5.18449632768164	-0.577489013452688	-0.651064058785036	0.21628268687541	0.435863438051716	0.662935813648432
AMR_BioF	AMR_tet.W.N.W.	0.789769998940368	3.50919641092215	-0.719021468153638	-1.58466756158707	1.2365766667981	2.33923449410897	0.0193233007898945
AMR_BioF	AMR_tet.X3.	0.198640315249856	-0.0927902008505893	-0.610341706717206	-0.336915760615644	0.706139916959588	0.850335262957254	0.395138716735332
AMR_BioF	AMR_tet.Z.	-0.068858323738047	1.01832026402852	-0.506298282845599	-0.594880553269406	0.597984378861742	0.970182983059426	0.331955291344894
AMR_BioF	AMR_tetA.58.	0.624758212162102	0.123953698980007	-0.778762940152098	-0.414273158902931	0.909506083587038	1.14606923154871	0.251766507382468
AMR_BioF	AMR_tetR	0.640480202378987	1.80463833343504	-0.608289101675645	-1.30743448905167	1.24411621910885	1.97842347238033	0.0478809539341032
AMR_BioF	AMR_tlrC	0.0125665421830746	0.405810321695895	-0.50615516751431	-0.949155806561331	0.774366698178767	1.24795013338138	0.212049319507956
AMR_BioF	AMR_ugd	0.278929555087146	0.107239867512916	0.114644067569153	-0.335388264647524	0.268695597088343	NaN	NaN
AMR_BioF	AMR_vanH.gene.in.vanM.cluster	0.617818478617609	0.130499420270176	-0.775942670670595	-0.419951777147171	0.908362499006335	1.13776003234172	0.255220698283381
AMR_BioF	AMR_vanI	0.452210213060514	0.0936830246416999	-0.708844990879132	-0.418915503457419	0.845549515716371	0.851514728282549	0.394483485333889
AMR_BioF	AMR_vanR.gene.in.vanB.cluster	0.606799164618685	0.130051535682971	-0.772502935522463	-0.421530243038353	0.904058296663455	1.11605764127435	0.264397462153135
AMR_BioF	AMR_vanR.gene.in.vanC.cluster	0.61565974576025	0.137574526013958	-0.774457773510818	-0.425180629749506	0.909242837878415	1.13628874251159	0.255835740663062
AMR_BioF	AMR_vanR.gene.in.vanD.cluster	0.625717343382364	0.127184078591649	-0.778667108965019	-0.416319093652792	0.91066625136832	1.14947595081129	0.250359777785722
AMR_BioF	AMR_vanS.gene.in.vanG.cluster	0.15716477881191	0.801968221523154	-0.554265451710831	-0.91693164778723	0.854854482593695	1.35183834501533	0.176427034544203
AMR_BioF	AMR_vanS.gene.in.vanO.cluster	0.281086789239135	-0.0158913995443217	-0.636397432812266	-0.371754310930653	0.761240125633997	0.861935903059508	0.38872279058929
AMR_BioF	AMR_vanU.gene.in.vanG.cluster	0.626351345682845	0.126616424567641	-0.778915490635527	-0.415822528702074	0.910781143020586	1.15036602119627	0.249993148922382
AMR_BioF	AMR_vanV.gene.in.vanB.cluster	0.500137141819264	0.489459435689741	-0.313018599852458	-0.235809933104245	1.70172696971173	2.66064498737412	0.00779911409854539
AMR_BioF	AMR_vanW.gene.in.vanI.cluster	0.621713293577021	0.170999062086402	-0.772234794008518	-0.446754102486163	0.919764465200054	1.16634657634271	0.243474348944691
AMR_BioF	AMR_vanX.gene.in.vanD.cluster	0.626351345682845	0.126616424567641	-0.778915490635527	-0.415822528702074	0.910781143020586	1.15036602119627	0.249993148922382
AMR_BioF	AMR_vanX.gene.in.vanM.cluster	0.0203523766015094	2.16293836202843	-0.470085266643088	-0.781402644051235	0.749602471022183	1.23111672098655	0.218279212563668
AMR_BioF	AMR_vanXY.gene.in.vanC.cluster	0.615465446579565	0.750139251305839	-0.924157841880084	-0.589151195702685	0.791755097491503	1.18747362151355	0.235040855433642
AMR_BioF	AMR_vanXY.gene.in.vanG.cluster	0.0125665421830746	0.405810321695895	-0.50615516751431	-0.949155806561331	0.774366698178767	1.24795013338138	0.212049319507956
AMR_BioF	AMR_vanXY.gene.in.vanN.cluster	0.514336416818795	0.172724959473426	-0.731429345228678	-0.464479563515206	0.882523966805964	0.989696059625828	0.322322701561966
AMR_BioF	AMR_vanY.gene.in.vanB.cluster	0.0113652340467073	3.56725657019838	-0.491176435096963	-1.02273406583861	0.757813562581102	1.39572722394011	0.162796652983756
AMR_BioF	AMR_vanY.gene.in.vanD.cluster	0.622120792596433	0.121615591641713	-0.778253831805207	-0.413127922155671	0.907904005518573	1.14035691171069	0.254137636395719
AMR_BioF	AMR_vatE	0.0285815946003503	0.203740000759883	-0.546779897673019	-0.23217112740032	0.58254832037494	0.747138229555515	0.454980125803249
AMR_BioF	AMR_vgaC	-0.0552386282935139	0.0199199875878418	-0.55427467990639	-0.145547131585956	0.477436823208287	0.643006486130738	0.520219891206977
AMR_BioF	vfdb_GBS_RS06585	-0.0661586720163494	3.09684133976681	-0.487653952549867	-0.796086229005233	0.641651214240976	1.13922305458198	0.254610132049287
AMR_BioF	vfdb_ahpC	-0.0101143989415378	-0.344243209780345	-0.588762824618252	-0.414323213808671	0.542237957833207	0.759693648359364	0.447437726295364
AMR_BioF	vfdb_galE	-0.253950068476419	1.57053803555152	-0.512131574070763	-0.244163392760571	0.950290520910882	1.72704652086868	0.0841593089403896
AMR_BioF	vfdb_groEL	-0.107582037389687	-0.104442605143654	-0.577047295230064	-0.16916964693994	0.402853762285793	0.570348828391596	0.568441129239524
AMR_BioF	vfdb_icl	-0.0101143989415378	-0.344243209780345	-0.588762824618252	-0.414323213808671	0.542237957833207	0.759693648359364	0.447437726295364
AMR_BioF	vfdb_mprA	-0.0101143989415378	-0.344243209780345	-0.588762824618252	-0.414323213808671	0.542237957833207	0.759693648359364	0.447437726295364
AMR_BioF	vfdb_panD	-0.0101143989415378	-0.344243209780345	-0.588762824618252	-0.414323213808671	0.542237957833207	0.759693648359364	0.447437726295364
AMR_BioF	vfdb_relA	-0.0101143989415378	-0.344243209780345	-0.588762824618252	-0.414323213808671	0.542237957833207	0.759693648359364	0.447437726295364
AMR_BioF	vfdb_sigA.rpoV	-0.370852381344805	1.79595274709786	-0.616806777711322	0.40226764589782	0.146238731956965	0.228882037837041	0.818960601747405
AMR_BioF	vfdb_sigE	-0.0101143989415378	-0.344243209780345	-0.588762824618252	-0.414323213808671	0.542237957833207	0.759693648359364	0.447437726295364
AMR_BioF	vfdb_sigH	-0.0101143989415378	-0.344243209780345	-0.588762824618252	-0.414323213808671	0.542237957833207	0.759693648359364	0.447437726295364
AMR_BioF	vfdb_sodA	-0.149032888618334	-0.156829222172298	-0.578408306227097	-0.146049748213007	0.351689681925181	0.509059620422192	0.6107104343626
AMR_BioF	vfdb_tufA	0.859500512570715	-0.334070287812077	-0.753800196872593	0.648278483886752	-1.15469184824553	-1.62373304826939	0.104432794529261
AMR_BioF	vfdb_ureA	-0.102146813671255	-0.0503424883267325	-0.555779049607376	-0.110396005920005	0.422021674437696	0.589038673942426	0.555835330583255
AMR_BioF	vfdb_ureB	-0.203998655362939	1.50873962554471	-0.550857763074773	-0.579188953657743	0.39454071091628	0.690568966349212	0.489836455528956
AMR_BioF	vfdb_ureG	-0.203998655362939	1.50873962554471	-0.550857763074773	-0.579188953657743	0.39454071091628	0.690568966349212	0.489836455528956
AMR_BioF	vfdb_wbtL	-0.386794996371176	4.83533792152208	-0.621072190850351	0.357406077649262	0.192700204398864	0.380646410320489	0.70346563871645
AMR_BioF	vfdb_whiB3	-0.0101143989415378	-0.344243209780345	-0.588762824618252	-0.414323213808671	0.542237957833207	0.759693648359364	0.447437726295364
AMR_BioF	bacmet_acn	-0.313705241257274	-0.196791676428183	-0.599727996866542	-0.123641472542446	-0.0811103611382357	-0.124971642644577	0.900546000199517
AMR_BioF	bacmet_arsT	0.225600223104506	-0.0568908397998052	-0.61814333898188	-0.355955301617268	0.726774114515131	0.864849357178538	0.387121476656528
AMR_BioF	bacmet_cmtR	-0.26008714116893	0.478975792720778	-0.584912124052823	0.119626244889971	0.173434331087845	0.24324897224602	0.807812531515281
AMR_BioF	bacmet_merA	0.149625528933924	1.04540544205016	-0.506079403109091	-0.682840314254514	0.822299947876811	1.20374105248505	0.228689679770185
AMR_BioF	bacmet_ricR	-0.474719546974255	0.121498399461324	-0.671916520994524	-0.565273146743834	0.445479609413619	0.733087430909544	0.463505105689806
AMR_BioF	bacmet_sitA	0.131937152242004	1.4812179306618	-0.495880557416098	-0.888334744811114	0.862832717936897	1.36531179434193	0.172155073568801
AMR_BioF	bacmet_sitB	0.131937152242004	1.4812179306618	-0.495880557416098	-0.888334744811114	0.862832717936897	1.36531179434193	0.172155073568801
AMR_BioF	bacmet_sitC	0.131937152242004	1.4812179306618	-0.495880557416098	-0.888334744811114	0.862832717936897	1.36531179434193	0.172155073568801
AMR_CARB.8	AMR_CGA.1	-0.370584608061676	0.191070063837481	-0.485759810110061	-0.427785288863104	0.378443620218513	0.543084436011942	0.587071668170286
AMR_CARB.8	AMR_CRH.2	-0.37084353168434	0.182783986303143	-0.486629184064024	-0.422302041117762	0.376684454564036	0.539593849832401	0.589477158919547
AMR_CARB.8	AMR_CRH.3	-0.333441332708659	3.84352109672245	-0.461378328896224	-1.17510260359575	0.580320688951603	1.27268828584295	0.203128676044767
AMR_CARB.8	AMR_CRP	-0.349070132885565	-0.122835215741174	-0.432045166615634	-0.508521031588866	0.509570822522803	0.75265712133791	0.45165598277113
AMR_CARB.8	AMR_CTX.M.155	-0.341484283957875	1.32788723860359	-0.325507217616903	-1.33759090905931	0.768903054860641	1.42985437015553	0.152758820516521
AMR_CARB.8	AMR_CTX.M.177	-0.346073610739297	-0.0404830403468431	-0.420195553455837	-0.56759729952307	0.532313687788589	0.761552859390601	0.446326919115109
AMR_CARB.8	AMR_CblA.1	-0.278262188958514	2.59293989587485	-0.197222252331908	-1.83836420146135	1.1731036008722	2.1186766602591	0.0341178021252826
AMR_CARB.8	AMR_CfxA	-0.399462374737506	2.26007565043495	-0.490470450354384	-1.38021559664164	0.614329522160634	1.19891218619965	0.230562092766417
AMR_CARB.8	AMR_CfxA3	-0.344418418974526	-0.014080413253761	-0.414973006184738	-0.58597549626549	0.541090847365097	0.760130224225514	0.447176747872123
AMR_CARB.8	AMR_CfxA4	-0.307199107902921	1.35206349042924	-0.268149630929513	-1.32771416769009	0.827344731456639	1.46028336604373	0.144212211678151
AMR_CARB.8	AMR_Chlamydia.trachomatis.intrinsic.murA.conferring.resistance.to.fosfomycin	-0.352652309836363	0.270455522497541	-0.394248894600967	-0.811748338642828	0.583706611742634	0.821091935921117	0.411593903016448
AMR_CARB.8	AMR_Cutibacterium.acnes.gyrA.conferring.resistance.to.fluoroquinolones	-0.290943341415036	4.42452563087254	-0.333649953617559	-1.55115675431998	0.914366165556394	1.94244647721873	0.0520830734263023
AMR_CARB.8	AMR_DES.1	-0.349275959610416	-0.121901356414763	-0.432364913303348	-0.509339833312649	0.509282730631617	0.752295794835707	0.451873196158612
AMR_CARB.8	AMR_DHT2.1	-0.353646487439262	-0.132994873204506	-0.441410174701476	-0.503755797646484	0.497029359492129	0.741064912467272	0.458654082924165
AMR_CARB.8	AMR_EAM.1	-0.349081957457336	-0.123342532986413	-0.432104137188292	-0.508149926135833	0.509444689558135	0.752615328065867	0.45168110400287
AMR_CARB.8	AMR_EC.13	-0.348743634685271	-0.116810095602767	-0.430993022967263	-0.51281501320827	0.5114928877917	0.753838735864757	0.450946061252649
AMR_CARB.8	AMR_EC.18	-0.316375027617935	1.2485430812977	-0.278157596336784	-1.29727584714503	0.803141867150856	1.43366763080283	0.151667133590628
AMR_CARB.8	AMR_EFM.1	-0.349517691093833	-0.119087278505432	-0.43261405391666	-0.511586247716422	0.509280950365034	0.751150589837872	0.452562032479237
AMR_CARB.8	AMR_Erm.49.	-0.348304600482411	1.65115824940929	-0.412938707567651	-0.987030830516589	0.524629329452673	1.00247793124904	0.316112819957034
plasmid_AB367	AMR_Cutibacterium.acnes.gyrA.conferring.resistance.to.fluoroquinolones	-0.686230148880802	0.0605669779359974	0.00255604434556028	0.0693583005517744	-0.508155367914413	-32470.6891580102	0
plasmid_AB367	AMR_EFM.1	0.0998080535598607	0.0999903730112521	0.0999762105021952	0.0999925192824178	0.099851527879567	NaN	NaN
plasmid_AB367	AMR_ErmF	0.0969287925093195	0.0998459649476484	0.0996193600474976	0.0998803060069207	0.0976243962216836	10425.6326868112	0
plasmid_AB367	AMR_ErmH	0.0938575867113486	0.0996919299827598	0.0992387203047793	0.0997606120820444	0.0952487937504163	4976.01242296997	0
plasmid_AB367	AMR_ErmO.srmA	0.0999940087782669	0.0999996995129281	0.0999992574587152	0.0999997665044622	0.0999953657416382	NaN	NaN
plasmid_AB367	AMR_Escherichia.coli.EF.Tu.mutants.conferring.resistance.to.Pulvomycin	0.0996161050191708	0.0999807459171352	0.099952420744046	0.0999850384829977	0.0997030541342579	5329.20092721911	0
plasmid_AB367	AMR_FRI.5	0.0999996319484007	0.0999999815395113	0.0999999543611694	0.099999985654859	0.0999997153066985	6008.18389643082	0
plasmid_AB367	AMR_FTU.1	-0.293227926129668	0.0796455213404095	0.0507604928636645	0.0843090183364022	-0.204075525282242	NaN	NaN
plasmid_AB367	AMR_HERA.4	0.1	0.1	0.1	0.1	0.1	10680.9130006303	0
plasmid_AB367	AMR_IND.12	-0.288982172179142	0.0580423309085019	-0.00049246185569992	0.0583371311640634	-0.199559369037498	-12530.7410436989	0
plasmid_AB367	AMR_KPC.77	0.0999996319484007	0.0999999815395113	0.0999999543611694	0.099999985654859	0.0999997153066985	6008.18389643082	0
plasmid_AB367	AMR_Klebsiella.pneumoniae.KpnF	0.0969287968701352	0.0998459651663855	0.0996193605879661	0.0998803061768994	0.0976243995947679	10173.9364327191	0
plasmid_AB367	AMR_LAP.1	0.0017212335464258	0.0950708719675225	0.0878195058105216	0.0961697872821435	0.0239805810502286	1628.11689144857	0
plasmid_AB367	AMR_LRA.10	0.0999880110704829	0.0999993987005463	0.0999985141135608	0.0999995327561369	0.0999907264662689	10070.6809950781	0
plasmid_AB367	AMR_LUS.1	0.0969287954879433	0.0998459650982378	0.0996193604166622	0.0998803061242194	0.0976243985244703	6436.52874642998	0
plasmid_AB367	AMR_MCR.7.1	0.0999999999999915	0.0999999999999996	0.099999999999999	0.0999999999999997	0.0999999999999935	19855.1177056189	0
plasmid_AB367	AMR_MecC.type.methicillin.resistance.repressor.MecI	-0.0965575331715191	0.0901417439986321	0.0756390115882849	0.0923395746300917	-0.0520388381801357	-3517.12899584637	0
plasmid_AB367	AMR_MexH	0.099952014934191	0.0999975933302615	0.0999940528169366	0.0999981298807855	0.0999628831643622	3423.62142742197	0
plasmid_AB367	AMR_MexT	0.0754303126163059	0.0987677182813738	0.0969548769766799	0.0990424470457363	0.0809951484720972	11755.571105511	0
plasmid_AB367	AMR_Mycobacterium.tuberculosis.gyrB.mutant.conferring.resistance.to.fluoroquinolones	0.0996161050191708	0.0999807459171352	0.099952420744046	0.0999850384829977	0.0997030541342579	5329.20092721911	0
plasmid_AB367	AMR_Mycobacterium.tuberculosis.intrinsic.murA.conferring.resistance.to.fosfomycin	0.0996161050191708	0.0999807459171352	0.099952420744046	0.0999850384829977	0.0997030541342579	5329.20092721911	0
plasmid_AB367	AMR_Mycobacterium.tuberculosis.rpoB.mutants.conferring.resistance.to.rifampicin	0.0996161050191708	0.0999807459171352	0.099952420744046	0.0999850384829977	0.0997030541342579	5329.20092721911	0
plasmid_AB367	AMR_OCH.4	0.0999520149286486	0.0999975933300227	0.0999940528162501	0.0999981298805374	0.0999628831601065	5259.03391523338	0
plasmid_AB367	AMR_OKP.D.1	0.0999999778332056	0.0999999988882342	0.0999999972526872	0.0999999991360948	0.0999999828538056	NaN	NaN
plasmid_AB367	AMR_OXA.164	0.0683624376446322	0.0750797282711914	0.00961809615300279	0.157146106774855	0.0487117038590289	1664.05974466718	0
plasmid_AB367	AMR_OXA.273	0.0508606236344821	0.0975354363278883	0.0939097537556369	0.09808489390846	0.0619902958323909	NaN	NaN
plasmid_AB367	AMR_OXA.293	-0.293115071267638	0.0802834923463675	0.051278022565088	0.0846791536058451	-0.204077684719295	NaN	NaN
plasmid_AB367	AMR_OXA.307	0.087715160501071	0.0993838593123997	0.098477439008079	0.099521223656107	0.0904975775102758	NaN	NaN
plasmid_AB367	AMR_OXA.569	0.0999520185193372	0.0999975935101874	0.0999940532612739	0.0999981300205216	0.0999628859374908	11001.4099888661	0
plasmid_AB367	AMR_OXA.640	0.0999996271509298	0.0999999812999199	0.099999953789754	0.0999999854689723	0.0999997115982354	5411.70139615369	0
plasmid_AB367	AMR_OXA.804	0.0998080571418266	0.0999903731909771	0.0999762109461088	0.0999925194220821	0.0998515306501717	NaN	NaN
plasmid_AB367	AMR_OXA.85	0.099976009373604	0.0999987967607506	0.0999970266447573	0.0999990650146948	0.0999814430568813	7620.04145698279	0
plasmid_AB367	AMR_OXA.96	0.0999970210917471	0.0999998505941751	0.0999996307994496	0.0999998839031798	0.0999976957904269	5350.25945650422	0
plasmid_AB367	AMR_OpmD	0.0938575863260935	0.0996919299608719	0.0992387202570376	0.099760612064842	0.0952487934546705	14868.1045492415	0
plasmid_AB367	AMR_PDC.170	0.1	0.1	0.1	0.1	0.1	NaN	NaN
plasmid_AB367	AMR_PDC.310	0.0878673199853827	0.0993026129044164	0.0984745992984762	0.0992906712062332	0.0903166239509633	3781.23440798518	0
plasmid_AB367	AMR_PER.4	-0.288982172179142	0.0580423309085019	-0.00049246185569992	0.0583371311640634	-0.199559369037498	-12530.7410436989	0
plasmid_AB367	AMR_PLN.1	0.0999999544770428	0.0999999977168162	0.0999999943579663	0.0999999982258364	0.0999999647876253	NaN	NaN
plasmid_AB367	AMR_PST.2	0.0996161050191708	0.0999807459171352	0.099952420744046	0.0999850384829977	0.0997030541342579	5329.20092721911	0
plasmid_AB367	AMR_PSV.1	0.0938575870130542	0.0996919299953238	0.0992387203421764	0.0997606120916028	0.0952487939860519	7096.19904718724	0
plasmid_AB367	AMR_QepA1	0.0999880069512959	0.0999993981660563	0.099998513500068	0.0999995324147094	0.0999907233087786	8578.83105017015	0
plasmid_AB367	AMR_RbpA	0.0996161050191708	0.0999807459171352	0.099952420744046	0.0999850384829977	0.0997030541342579	5329.20092721911	0
plasmid_AB367	AMR_Rhodococcus.fascians.cmr	-0.686230150135417	0.0605669748129582	0.00255604419045723	0.0693582975352697	-0.508155365913094	NaN	NaN
plasmid_AB367	AMR_SHD.1	0.0999520185143038	0.09999759350989	0.0999940532606747	0.0999981300203202	0.099962885933607	7559.27580035	0
plasmid_AB367	AMR_SPN79.1	0.100163302701656	0.0986894178660987	0.0927239233821563	0.102033994468017	0.0985119273541605	NaN	NaN
plasmid_AB367	AMR_Sed.1	0.0999520131353395	0.0999975932400423	0.099994052593991	0.099998129810681	0.0999628817729367	8088.2992225011	0
plasmid_AB367	AMR_TEM.149	0.0999996319484007	0.0999999815395113	0.0999999543611694	0.099999985654859	0.0999997153066985	6008.18389643082	0
plasmid_AB367	AMR_Type.B.NfxB	0.0877151634609149	0.0993838596882593	0.0984774393747801	0.0995212238950759	0.0904975796394119	15483.2140377582	0
plasmid_AB367	AMR_VAM.1	0.0996161075231483	0.0999807460427411	0.0999524210543873	0.0999850385805672	0.0997030560711574	NaN	NaN
plasmid_AB367	AMR_VCC.1	0.00172123408202592	0.0950708720328993	0.0878195058768533	0.0961697873415093	0.0239805814254866	12404.593138878	0
plasmid_AB367	AMR_VIM.30	0.0999985033599733	0.0999999249366825	0.0999998145091172	0.0999999416715348	0.0999988423368611	NaN	NaN
plasmid_AB367	AMR_VatI	0.0877151720426217	0.0993838598911705	0.0984774404385247	0.0995212241059396	0.0904975864378036	NaN	NaN
plasmid_AB367	AMR_aadA13	0.0508606689843978	0.0975354386024304	0.0939097593762254	0.0980848956758317	0.0619903309109763	NaN	NaN
plasmid_AB367	AMR_aadA2	0.0999998148139099	0.0999999907120736	0.0999999770483679	0.0999999927827531	0.0999998567570649	12728.4298986426	0
plasmid_AB367	AMR_aadA4	0.087715160501071	0.0993838593123997	0.098477439008079	0.099521223656107	0.0904975775102758	NaN	NaN
plasmid_AB367	AMR_aadA6.aadA10	0.0999996344504651	0.0999999816656589	0.0999999546933123	0.0999999857515493	0.0999997172446729	818.537010851967	0
plasmid_AB367	AMR_aadA8b	0.0996161089910113	0.0999807461163575	0.0999524212363147	0.099985038637765	0.099703057206593	NaN	NaN
plasmid_AB367	AMR_arlS	0.0996161075231483	0.0999807460427411	0.0999524210543873	0.0999850385805672	0.0997030560711574	NaN	NaN
plasmid_AB367	AMR_arr.8	0.0999999938348783	0.0999999996907911	0.0999999992359059	0.0999999997597271	0.0999999952312286	NaN	NaN
plasmid_AB367	AMR_catB9	0.0969287975874943	0.0998459652023468	0.0996193606768772	0.0998803062048445	0.0976244001496942	10332.9413308915	0
plasmid_AB367	AMR_catII.from.Escherichia.coli.K.12	0.0969287925093195	0.0998459649476484	0.0996193600474976	0.0998803060069207	0.0976243962216836	10425.6326868112	0
plasmid_AB367	AMR_catS	0.0999999953730002	0.0999999983407989	0.0999999979106458	0.0999999971685446	0.0999999933579547	15593.2106340127	0
plasmid_AB367	AMR_cmlA9	0.0999999938348783	0.0999999996907911	0.0999999992359059	0.0999999997597271	0.0999999952312286	NaN	NaN
plasmid_AB367	AMR_dfr22	0.0996161076293169	0.0999807460482107	0.0999524210675451	0.0999850385848453	0.0997030561531616	6888.86627177811	0
plasmid_AB367	AMR_dfrA19	0.0999520198879363	0.0999975920500787	0.0999940517981645	0.099998128401362	0.0999628869952645	NaN	NaN
plasmid_AB367	AMR_dfrA32	0.0998080561199372	0.0999903731396503	0.0999762108194864	0.0999925193821879	0.0998515298598072	3008.61024136277	0
plasmid_AB367	AMR_dfrG	-0.686230150135716	0.0605669748120983	0.00255604419048287	0.0693582975353311	-0.508155365912662	NaN	NaN
plasmid_AB367	AMR_efrA	0.0999760399936248	0.0999984178371316	0.0999970400972094	0.0999990424469683	0.099981431232489	NaN	NaN
plasmid_AB367	AMR_emrA	0.0998080615909552	0.0999903734140479	0.0999762114975547	0.0999925195954131	0.0998515340916838	5308.55728482998	0
plasmid_AB367	AMR_erm.32.	0.0996161029730614	0.0999807458145325	0.0999524204904606	0.0999850384032274	0.0997030525516585	5044.9726547418	0
plasmid_AB367	AMR_erm.40.	0.087733266271665	0.0993070797804592	0.0984729117725188	0.0995173286748633	0.0904723295853457	NaN	NaN
plasmid_AB367	AMR_evgS	0.0984643978635124	0.0999229825545118	0.0998096802231468	0.0999401530661674	0.0988121993553033	NaN	NaN
plasmid_AB367	AMR_gimA	0.0999999953730002	0.0999999983407989	0.0999999979106458	0.0999999971685446	0.0999999933579547	15593.2106340127	0
plasmid_AB367	AMR_iri	0.0996161050191708	0.0999807459171352	0.099952420744046	0.0999850384829977	0.0997030541342579	5329.20092721911	0
plasmid_AB367	AMR_lmrD	0.0999999999999877	0.0999999999999994	0.0999999999999985	0.0999999999999995	0.0999999999999905	36252.8321354051	0
plasmid_AB367	AMR_lsaC	0.0508606270029404	0.09753543657436	0.0939097541718708	0.0980848940142963	0.0619902984502995	2425.03602419512	0
plasmid_AB367	AMR_mecC.type.BlaZ	0.0508606293572556	0.0975354366340306	0.0939097544649058	0.0980848941506034	0.0619903002399009	31638.3954193757	0
plasmid_AB367	AMR_mexP	0.0999520199379584	0.099997593581281	0.0999940534370949	0.0999981300757469	0.0999628870348654	11828.1375288634	0
plasmid_AB367	AMR_msrA	0.0508606213196043	0.0975354363852791	0.0939097534679676	0.0980848939965754	0.0619902938554359	NaN	NaN
plasmid_AB367	AMR_msrH	0.1	0.1	0.1	0.1	0.1	10680.9130006303	0
plasmid_AB367	AMR_mtrA	0.0996161050191708	0.0999807459171352	0.099952420744046	0.0999850384829977	0.0997030541342579	5329.20092721911	0
plasmid_AB367	AMR_myrA	0.00172125374210644	0.0950708729807995	0.0878195083135354	0.096169788068916	0.0239805966720053	714.901696586112	0
plasmid_AB367	AMR_oleI	0.0998985406923255	0.0999945667311266	0.0999847585511573	0.0997879130717394	0.09993624561338	1625.66233192884	0
plasmid_AB367	AMR_patB	0.0992322014790347	0.0999614914059131	0.0999048404272784	0.0999700766332574	0.0994061016470912	707.101497792217	0
plasmid_AB367	AMR_pp.flo	0.0996161026889739	0.099980745782858	0.0999524203649422	0.0999850382033971	0.0997030523253623	NaN	NaN
plasmid_AB367	AMR_qacL	0.087715160501071	0.0993838593123997	0.098477439008079	0.099521223656107	0.0904975775102758	NaN	NaN
plasmid_AB367	AMR_ramA	0.0938575843854913	0.0996919298635389	0.0992387200165237	0.0997606119891993	0.0952487919536201	NaN	NaN
plasmid_AB367	AMR_salA	0.0999999975636003	0.0999999998778035	0.099999999698037	0.0999999999050463	0.0999999981154252	5913.20605222426	0
plasmid_AB367	AMR_salD	0.1	0.1	0.1	0.1	0.1	10680.9130006303	0
plasmid_AB367	AMR_salE	0.0996161075231483	0.0999807460427411	0.0999524210543873	0.0999850385805672	0.0997030560711574	NaN	NaN
plasmid_AB367	AMR_srmB	0.0984644018848682	0.099922982755216	0.0998096807215289	0.0999401532228253	0.0988122024653902	1724.56120629783	0
plasmid_AB367	AMR_tap	-0.293115071027675	0.0802834897546679	0.0512780225932399	0.0846791500103636	-0.204077680945275	-20956.3331041451	0
plasmid_AB367	AMR_tet.52.	0.0999999969909618	0.0999999998490813	0.0999999996270654	0.0999999998827282	0.0999999976724848	13842.6691895628	0
plasmid_AB367	AMR_tet.54.	0.1	0.1	0.1	0.1	0.1	4181.58960909007	0
plasmid_AB367	AMR_tet.A.	0.0998080555233715	0.0999903731096952	0.0999762107455493	0.0999925193589387	0.0998515293983572	NaN	NaN
plasmid_AB367	AMR_tet.C.	0.0999999999682659	0.0999999999984084	0.0999999999960669	0.0999999999987632	0.0999999999754534	NaN	NaN
plasmid_AB367	AMR_tet.E.	0.099808051834729	0.0999903729247429	0.099976210288275	0.0999925192150395	0.0998515265451835	2642.93878948709	0
plasmid_AB367	AMR_tet.O.	0.0999040271264783	0.0999951865233047	0.0999881052940473	0.0999962596550144	0.0999257642075397	NaN	NaN
plasmid_AB367	AMR_tet.W.	-0.686230749690717	0.0601861250553694	0.000641294376094658	0.0693560337726531	-0.508213352699295	NaN	NaN
plasmid_AB367	AMR_ugd	0.105068679297911	0.0604169472698854	-0.143587537300219	0.0801959551004487	0.0655882729341672	NaN	NaN
AMR_CARB.8	AMR_ErmB	-0.347119105799693	1.67553075190484	-0.411848981989839	-0.994911498744543	0.529113686961908	1.01060350100767	0.312206239504632
AMR_CARB.8	AMR_ErmC	-0.347955133433752	-0.120662006105815	-0.429556625735429	-0.510346532526561	0.511402969691088	1.27568380402703	0.202067316076291
AMR_CARB.8	AMR_ErmF	-0.349027024670739	-0.122691496565328	-0.431953626400738	-0.508602304601188	0.50969737460143	0.75276889839277	0.451588799349486
AMR_CARB.8	AMR_ErmH	-0.357173738132581	1.10012891587508	-0.347031494801912	-1.2271951368486	0.688275955576033	1.2584356439348	0.208234247995734
AMR_CARB.8	AMR_ErmN	-0.302639367236344	1.36344100317433	-0.259244965950749	-1.34074306599296	0.842580991038532	1.47768916718002	0.139490995234751
AMR_CARB.8	AMR_ErmO.srmA	-0.389100381402057	-0.0215771449046001	-0.529235816253004	-0.285873796489224	0.299176646468293	0.47214238646226	0.63682515968698
AMR_CARB.8	AMR_ErmX	-0.250356765212523	5.01265155934168	-0.52998544384821	-0.251416694533682	0.934433919147423	2.13460280668863	0.0327934680015454
AMR_CARB.8	AMR_Escherichia.coli.AcrAB.TolC.with.AcrR.mutation.conferring.resistance.to.ciprofloxacin..tetracycline..and.ceftazidime	-0.324237072828959	2.07718116644616	-0.388695973078351	-1.14650680257729	0.626365604885735	0.980223144764996	0.326975982207617
AMR_CARB.8	AMR_Escherichia.coli.AcrAB.TolC.with.MarR.mutations.conferring.resistance.to.ciprofloxacin.and.tetracycline	-0.349275959610416	-0.121901356414763	-0.432364913303348	-0.509339833312649	0.509282730631617	0.752295794835707	0.451873196158612
AMR_CARB.8	AMR_Escherichia.coli.EF.Tu.mutants.conferring.resistance.to.Pulvomycin	0.0426428807182954	0.0426478780645777	-0.2806134058088	-0.280608845807338	1.72666028459838	2.59878606774561	0.00935540574539906
AMR_CARB.8	AMR_FRI.5	-0.365942773763522	-0.258502193648353	-0.473204825339227	-0.417103484314314	0.442245001103366	0.679458263497836	0.496847543947954
AMR_CARB.8	AMR_FTU.1	-0.392873365251089	-0.406818238014173	-0.532615499895489	-0.315420096599123	0.33599318710192	0.535288004436581	0.592450719896754
AMR_CARB.8	AMR_FosD	-0.364438565393861	-0.23296686163629	-0.468755895806824	-0.43548142262757	0.451131606909647	0.69297397732349	0.48832588244637
AMR_CARB.8	AMR_FosX	-0.337043139853186	0.763270787628307	-0.313117787352587	-1.10220382307571	0.706637440429579	1.22699225878146	0.219825500496333
AMR_CARB.8	AMR_HERA.4	-0.375063471731837	-0.326576106485133	-0.495182018275154	-0.37237252740187	0.404373879521201	0.628589276543457	0.529617982530318
AMR_CARB.8	AMR_HMB.1	-0.374805933483072	2.14993624757157	-0.492875434135984	-0.919617466375999	0.399675499473208	0.818913777685622	0.412835608610551
AMR_CARB.8	AMR_IMI.2	-0.372952086370545	0.148167900351646	-0.492249631978239	-0.398257413830176	0.36614520335494	0.542238089179431	0.587654499159819
AMR_CARB.8	AMR_IMI.9	-0.348993225600528	-0.12206570501918	-0.431844692345679	-0.509048756830137	0.509896902657456	0.752909592523495	0.451504243400733
AMR_CARB.8	AMR_IMP.67	-0.372567091224732	0.153523930696325	-0.491245865284633	-0.402359931403603	0.368076569473758	0.540644544218587	0.588752608909737
AMR_CARB.8	AMR_IND.12	-0.348792296427977	-0.104790074660166	-0.430206796881625	-0.521760480318626	0.513716623657404	0.755166321575038	0.450149193368177
AMR_CARB.8	AMR_IND.2a	-0.416403090912768	2.30739677247515	-0.572691890834986	-0.797844705199143	0.230709368589119	0.495536695428247	0.620221325937238
AMR_CARB.8	AMR_IND.4	-0.349081957457336	-0.123342532986413	-0.432104137188292	-0.508149926135833	0.509444689558135	0.752615328065867	0.45168110400287
AMR_CARB.8	AMR_KPC.77	-0.365942773763522	-0.258502193648353	-0.473204825339227	-0.417103484314314	0.442245001103366	0.679458263497836	0.496847543947954
AMR_CARB.8	AMR_Klebsiella.pneumoniae.KpnF	-0.351097515488408	-0.0946058415548728	-0.433800452935011	-0.530744333389284	0.510450874482783	0.7508336121616	0.452752798075027
AMR_CARB.8	AMR_LAP.1	-0.349453033042312	-0.127047479075362	-0.433070190631044	-0.505608540717804	0.507871397922336	0.751315810164807	0.452462616497342
AMR_CARB.8	AMR_LRA.10	-0.353691753346331	-0.155868157130565	-0.443105303186562	-0.486639112223363	0.492410171841196	0.737347062581583	0.460911319144582
AMR_CARB.8	AMR_LRA.17	-0.348948109771221	-0.120704302172792	-0.431661034108121	-0.510036337130522	0.510265867499708	0.753188332658923	0.451336749454374
AMR_CARB.8	AMR_LRA.18	-0.446973393710751	1.33907778492568	-0.62479026861627	-0.684045124406722	0.0812759009642976	0.166559314761795	0.867716808539681
AMR_CARB.8	AMR_LUS.1	-0.37191785005108	0.167274556599789	-0.489394033676306	-0.411702241445928	0.371671385835157	0.543530201880759	0.58676480219905
AMR_CARB.8	AMR_Limosilactobacillus.reuteri.cat.TC	0.105289580673163	0.100317933566212	0.10046748822265	0.0861885936756753	0.105027427478122	NaN	NaN
AMR_CARB.8	AMR_Listeria.monocytogenes.mprF	-0.351296155255779	2.51400483089807	-0.466357691408596	-1.00850613074024	0.477962805304713	0.970110656598914	0.331991337718518
AMR_CARB.8	AMR_LpeB	-0.348298287281831	-0.102585315923003	-0.429110969013179	-0.523127119709654	0.515280736110371	0.756100983208921	0.449588652531008
AMR_CARB.8	AMR_MCR.2.1	-0.346818828205147	-0.0676050303684017	-0.423694202715904	-0.548137533953297	0.525422797922983	0.760770965723106	0.446793879144719
AMR_CARB.8	AMR_MCR.3.7	-0.350557231102734	-0.115978086497832	-0.434349021500178	-0.51453072815799	0.507508296624456	0.748457245744099	0.454184404253158
AMR_CARB.8	AMR_MCR.7.1	-0.304586769365487	2.59245822252446	-0.240158911455898	-1.82811344496391	1.12746264367975	2.06735747133724	0.0387004825213688
AMR_CARB.8	AMR_MOX.9	-0.384385226686651	0.0993428698892963	-0.514638084253228	-0.386910364141437	0.335257654506893	0.403995983358741	0.686215672843449
AMR_CARB.8	AMR_MecC.type.methicillin.resistance.repressor.MecI	-0.369855791096556	0.202023006716028	-0.483859840580587	-0.435083411945028	0.381835622973655	0.540972751677906	0.588526364119962
AMR_CARB.8	AMR_MexC	-0.369477686403208	2.94441219369012	-0.511253243836037	-0.969874771932094	0.407941398182617	0.838509865847179	0.40174440910661
AMR_CARB.8	AMR_MexH	-0.347294685377211	-0.0868338428219678	-0.426049005259093	-0.534211718098622	0.520618606963856	0.758185852302502	0.448339729554679
AMR_CARB.8	AMR_MexT	-0.321185342578923	2.61525278990245	-0.385410006514297	-1.36525131463684	0.742762202237364	1.48791448181756	0.136773448012407
AMR_CARB.8	AMR_MexV	-0.372773996022717	0.152091997472913	-0.491743997860674	-0.400847958107324	0.367122159936687	0.542244138815234	0.587650332169593
AMR_CARB.8	AMR_MuxC	-0.332894865296278	2.43379932459337	-0.427423703103013	-1.10131540516034	0.566242660522208	1.07262144924101	0.283440996994997
AMR_CARB.8	AMR_Mycobacterium.tuberculosis.gyrA.conferring.resistance.to.fluoroquinolones	-0.455862873727703	1.94515909206818	-0.764391019034494	-0.166055253024445	-0.454981247643549	-0.995215388860823	0.319631518805256
AMR_CARB.8	AMR_Mycobacterium.tuberculosis.gyrB.mutant.conferring.resistance.to.fluoroquinolones	0.0426428807182954	0.0426478780645777	-0.2806134058088	-0.280608845807338	1.72666028459838	2.59878606774561	0.00935540574539906
AMR_CARB.8	AMR_Mycobacterium.tuberculosis.intrinsic.murA.conferring.resistance.to.fosfomycin	0.0426428807182954	0.0426478780645777	-0.2806134058088	-0.280608845807338	1.72666028459838	2.59878606774561	0.00935540574539906
AMR_CARB.8	AMR_Mycobacterium.tuberculosis.rpoB.mutants.conferring.resistance.to.rifampicin	0.0426428807182954	0.0426478780645777	-0.2806134058088	-0.280608845807338	1.72666028459838	2.59878606774561	0.00935540574539906
AMR_CARB.8	AMR_Mycobacterium.tuberculosis.rpsL.mutations.conferring.resistance.to.Streptomycin	-0.346863792469547	3.73399706617428	-0.489513779950451	-1.05757989491855	0.488003307817084	1.05153601402841	0.293012477825591
AMR_CARB.8	AMR_Mycobacterium.tuberculosis.thyA.with.mutation.conferring.resistance.to.para.aminosalicylic.acid	-0.465960287372037	0.519878738555279	-0.609384066007817	-1.15966678904441	0.118507461344084	0.226099273935679	0.82112420928551
AMR_CARB.8	AMR_OCH.1	-0.349737831233065	-0.12957340021803	-0.433788125242449	-0.503894244560446	0.506724582364256	0.750354503949453	0.453041224321283
AMR_CARB.8	AMR_OCH.4	-0.350980994220487	1.08349779188834	-0.33662688546344	-1.2425789208869	0.717791269962311	1.31894455391013	0.187187649601594
AMR_CARB.8	AMR_OCH.8	-0.352549074742231	-0.153415502211421	-0.440778133415333	-0.487734761615461	0.495542540391623	0.74013882201712	0.459215764431635
AMR_CARB.8	AMR_OKP.D.1	-0.351109135048872	-0.135690455832331	-0.436839062584131	-0.499893878170833	0.502257518496436	0.74589631318567	0.455730052546305
AMR_CARB.8	AMR_ORN.3	-0.344418418974526	-0.014080413253761	-0.414973006184738	-0.58597549626549	0.541090847365097	0.760130224225514	0.447176747872123
AMR_CARB.8	AMR_OXA.118	-0.282202417311705	2.82045270773063	-0.178123487694287	-1.92516832830725	1.2396353713987	2.23248445245028	0.0255829616724559
AMR_CARB.8	AMR_OXA.119	-0.349237348053619	-0.124215989313298	-0.432459796149256	-0.507591394297383	0.508918634415329	0.752087621478192	0.451998367514522
AMR_CARB.8	AMR_OXA.153	-0.349285779891231	-0.124418136729006	-0.432565542360501	-0.507469561396163	0.508768344829035	0.752003724214713	0.45204881915669
AMR_CARB.8	AMR_OXA.164	-0.378765936596334	3.10724830664228	-0.503954949568289	-1.25992426008381	0.556515021563456	1.18053803415442	0.237786292534891
AMR_CARB.8	AMR_OXA.273	-0.349247775901248	-0.124516197350421	-0.432501113575143	-0.507373782511027	0.508836105323915	0.752071982949113	0.452007771506851
AMR_CARB.8	AMR_OXA.293	-0.340627181602291	4.17170481028759	-0.43258737004622	-1.43460773980071	0.750326309611331	1.58076931498429	0.113930793007543
AMR_CARB.8	AMR_OXA.307	-0.349930259111674	-0.0791718414369198	-0.430441365864622	-0.541481197019227	0.51613848183212	0.754267674889817	0.450688508309901
AMR_CARB.8	AMR_OXA.308	-0.364438565393861	-0.23296686163629	-0.468755895806824	-0.43548142262757	0.451131606909647	0.69297397732349	0.48832588244637
AMR_CARB.8	AMR_OXA.496	-0.352030936543963	-0.151442708219658	-0.439778081358448	-0.487910859162521	0.49669744051386	0.741248403358086	0.458542839915472
AMR_CARB.8	AMR_OXA.512	-0.339620686130972	0.794693271850231	-0.313252280925017	-1.12589003762454	0.709595892598419	1.2414597029305	0.214435975688368
AMR_CARB.8	AMR_OXA.569	-0.294381157064436	2.31203374784332	-0.246939445456629	-1.71931765439214	1.05899657634192	1.9444303787206	0.0518435734587224
AMR_CARB.8	AMR_OXA.570	-0.350128357718368	1.05641631962288	-0.320294774858346	-1.27289871396596	0.735379099238415	1.32902787631265	0.183838773156926
AMR_CARB.8	AMR_OXA.573	-0.362568766558375	-0.236038539469781	-0.465314552295568	-0.43182896220737	0.45517974669926	0.695848042078582	0.486523999025675
AMR_CARB.8	AMR_OXA.574	-0.284413787338308	2.74999844856109	-0.189946885197802	-1.89773482000182	1.21334338132139	2.19035344414338	0.02849861364948
AMR_CARB.8	AMR_OXA.640	-0.349290946527286	-0.125515499187037	-0.432654559499981	-0.506654398734551	0.508542002707484	0.751893023326339	0.452115394036973
AMR_CARB.8	AMR_OXA.659	-0.351212473853135	-0.12353498478175	-0.431759462556609	-0.50869320511866	0.508375005434843	NaN	NaN
AMR_CARB.8	AMR_OXA.670	-0.364438565393861	-0.23296686163629	-0.468755895806824	-0.43548142262757	0.451131606909647	0.69297397732349	0.48832588244637
AMR_CARB.8	AMR_OXA.802	-0.367347949487436	-0.246930644832982	-0.475030981302323	-0.426062376540722	0.440950076380867	0.679837764488261	0.49660719179802
AMR_CARB.8	AMR_OXA.804	-0.371978913214795	0.161708322329177	-0.489772133055115	-0.407770309165386	0.37070971518795	0.544097347715373	0.586374485522166
AMR_CARB.8	AMR_OXA.85	-0.347711674560987	-0.0923519735151684	-0.427246822798992	-0.530370672135177	0.518603124343993	0.757631430135527	0.448671658962242
AMR_CARB.8	AMR_OXA.896	-0.291246494031553	1.55399602640114	-0.250310302501208	-1.40709532649059	0.884802475038607	1.51436525833109	0.129933225612616
AMR_CARB.8	AMR_OXA.926	-0.337598677699973	0.284528557668553	-0.374788634544213	-0.791248463184421	0.611195989947956	0.710938883043833	0.477122109590546
AMR_CARB.8	AMR_OXA.96	-0.349023920810192	-0.121712311074913	-0.431876798945976	-0.509330360690488	0.50989582990485	0.7528875743305	0.451517475552062
AMR_CARB.8	AMR_OpmD	-0.350136511659256	-0.133765353854996	-0.434855169473908	-0.500870391495009	0.504929422034769	0.748809804832844	0.453971849247859
AMR_CARB.8	AMR_PDC.170	-0.320059593932384	1.4905242916153	-0.294885646045795	-1.39658867647911	0.831571029285994	1.52392349513261	0.127527823514714
AMR_CARB.8	AMR_PDC.177	-0.349112081642381	-0.123002491645516	-0.432136218265833	-0.508421328469645	0.509442241463195	0.752560506554809	0.451714057487655
AMR_CARB.8	AMR_PDC.228	-0.346704392277675	1.69704911373387	-0.411986946241893	-1.002035286429	0.531840017742595	1.01517342343428	0.310023166800371
AMR_CARB.8	AMR_PDC.277	-0.296079129952459	1.4692633540943	-0.254344999601273	-1.37513784428547	0.86447476909604	1.49798867954203	0.134136191683937
AMR_CARB.8	AMR_PDC.310	-0.349087185718989	-0.122845594308241	-0.432078006291938	-0.508523445637437	0.509529821331546	0.752653845270726	0.45165795193138
AMR_CARB.8	AMR_PDC.450	-0.348993225600528	-0.12206570501918	-0.431844692345679	-0.509048756830137	0.509896902657456	0.752909592523495	0.451504243400733
AMR_CARB.8	AMR_PDC.55	-0.379693590522938	0.406207050497056	-0.326627741528872	-1.11245637545066	0.636777837477542	1.09590817785221	0.273118959904262
AMR_CARB.8	AMR_PER.4	-0.348792296427977	-0.104790074660166	-0.430206796881625	-0.521760480318626	0.513716623657404	0.755166321575038	0.450149193368177
AMR_CARB.8	AMR_PLN.1	-0.332386084540312	0.815714648206276	-0.307769978750434	-1.11272036778933	0.716918501592768	1.24357260088444	0.213656905395386
AMR_CARB.8	AMR_PST.2	0.0426428807182954	0.0426478780645777	-0.2806134058088	-0.280608845807338	1.72666028459838	2.59878606774561	0.00935540574539906
AMR_CARB.8	AMR_PSV.1	-0.349591812872333	-0.126556712962492	-0.433296005582425	-0.506057677969215	0.507649535320053	0.751041291145233	0.452627806209673
AMR_CARB.8	AMR_ParS	-0.352652309836363	0.270455522497541	-0.394248894600967	-0.811748338642828	0.583706611742634	0.821091935921117	0.411593903016448
AMR_CARB.8	AMR_Planobispora.rosea.EF.Tu.mutants.conferring.resistance.to.inhibitor.GE2270A	0.0426452575456238	0.0426452373368996	-0.280612054394375	0.280611858231372	-1.72666124302636	-2.59885905595091	0.00935341687437807
AMR_CARB.8	AMR_Plasmid.encoded.cat..pp.cat.	-0.351572415193384	-0.14235871100169	-0.438215644607641	-0.494934855080582	0.499765769382146	0.743572055948221	0.457135414045526
AMR_CARB.8	AMR_Pseudomonas.aeruginosa.catB6	-0.362568766558375	-0.236038539469781	-0.465314552295568	-0.43182896220737	0.45517974669926	0.695848042078582	0.486523999025675
AMR_CARB.8	AMR_QepA1	-0.283877954419576	2.65328411335043	-0.203419229719741	-1.85030158011329	1.17449828625784	2.12359321384019	0.0337041734989072
AMR_CARB.8	AMR_QnrB19	0.267266438818596	0.107645759501106	0.114978024554716	-0.342459978004651	0.261146797416127	6748.85864052181	0
AMR_CARB.8	AMR_QnrB60	-0.352206148542517	-0.128313040896986	-0.438358474238833	-0.506250742132949	0.50125202147195	0.745149538628844	0.456181324320704
AMR_CARB.8	AMR_QnrD1	-0.317586129983278	1.26463579829664	-0.280377274458649	-1.30821533784132	0.805232214163381	1.43871249544771	0.150231997545905
AMR_CARB.8	AMR_RanA	-0.331644879568103	2.61114868390299	-0.386107716544915	-1.43918916076246	0.777994928817202	1.54480571020542	0.122393265691883
AMR_CARB.8	AMR_RanB	-0.285053233699781	2.58865525833423	-0.228921602722201	-1.772324896766	1.10879991855742	2.00271587795324	0.0452077935380188
AMR_CARB.8	AMR_RbpA	0.0426428807182954	0.0426478780645777	-0.2806134058088	-0.280608845807338	1.72666028459838	2.59878606774561	0.00935540574539906
AMR_CARB.8	AMR_Rhodococcus.fascians.cmr	-0.348935282869774	-0.113427968363328	-0.431106928740864	-0.515446682927062	0.511715971985489	0.753678465409074	0.451042315718361
AMR_CARB.8	AMR_Rm3	-0.34896488933786	-0.0939932891500231	-0.429730011402387	-0.529907944551294	0.515440941942792	0.752923089945151	0.451496132038548
AMR_CARB.8	AMR_SAT.3	-0.340877669972284	1.41070855556347	-0.327157018678869	-1.37197340532188	0.783633760210963	1.46566536087207	0.142739475345964
AMR_CARB.8	AMR_SCO.1	-0.349019301156617	-0.122200416132896	-0.431903501560218	-0.508963876276934	0.509811022236779	0.752891990048311	0.451514821845035
AMR_CARB.8	AMR_SFB.1	-0.362568766558375	-0.236038539469781	-0.465314552295568	-0.43182896220737	0.45517974669926	0.695848042078582	0.486523999025675
AMR_CARB.8	AMR_SHD.1	-0.355997981822984	1.26151261471082	-0.395469986173631	-1.03407592286338	0.567610689262008	0.888177335050016	0.374445368462047
AMR_CARB.8	AMR_SHV.127	-0.309787519670745	3.24671655570651	-0.147375829279025	-2.10515301245058	1.37058991608629	2.46296601019217	0.013779297791737
AMR_CARB.8	AMR_SHV.149	-0.348915775801136	-0.120512153992158	-0.431586213286483	-0.510160250951135	0.510377274415859	0.753279954365012	0.451281701978017
AMR_CARB.8	AMR_SHV.63	-0.37314153277933	0.146584893231662	-0.492639893934416	-0.397714503482241	0.365614053553435	0.541311654669702	0.588292788679953
AMR_CARB.8	AMR_SMB.1	-0.371606210669293	-0.314390343067349	-0.487203162629556	-0.377525063146053	0.416483848099975	0.646532819758233	0.517934349446133
AMR_CARB.8	AMR_SME.1	-0.344418418974526	-0.014080413253761	-0.414973006184738	-0.58597549626549	0.541090847365097	0.760130224225514	0.447176747872123
AMR_CARB.8	AMR_SPN79.1	-0.407646667712869	-0.520379369573642	-0.565613748466667	-0.238552000047176	0.266653002456772	0.429846259354288	0.667307480014733
AMR_CARB.8	AMR_Sed.1	-0.350334735852885	-0.136445650461069	-0.435404087211874	-0.499120287770445	0.504007781174491	0.748100001671854	0.454399841015356
AMR_CARB.8	AMR_Streptomyces.lividans.cmlR	-0.34424319125508	-0.0101143772853524	-0.414323205470905	-0.588762836389131	0.542237972092598	0.759651830850789	0.447462728710582
AMR_CARB.8	AMR_TEM.116	-0.299217297545619	5.99641663183095	-0.396356838833609	-1.35602405859953	0.752996619015673	1.68138772535616	0.0926876281643976
AMR_CARB.8	AMR_TEM.149	-0.365942773763522	-0.258502193648353	-0.473204825339227	-0.417103484314314	0.442245001103366	0.679458263497836	0.496847543947954
AMR_CARB.8	AMR_TRU.1	-0.360842437069157	0.474275509249962	-0.352036663474067	-1.0130457070064	0.633553799792461	1.0862124447547	0.277385012690194
AMR_CARB.8	AMR_TaeA	-0.328352218629106	2.31302878908388	-0.383197349966239	-1.34722773649396	0.729950091098819	1.43519403002848	0.15123181435376
AMR_CARB.8	AMR_TriB	-0.380172558477364	-0.359574228115728	-0.505927070123382	-0.347556529515226	0.38424509880563	0.603667016999966	0.546065046955819
AMR_CARB.8	AMR_Type.B.NfxB	-0.462982453738022	4.51966916037085	-0.665777580665355	-0.510393845180181	-0.0820911840216008	-0.190989568756799	0.848533765654928
AMR_CARB.8	AMR_VAM.1	-0.366993375078712	-0.227039870898791	-0.473412405768741	-0.441869072652222	0.445846895172077	0.690990931051684	0.489571240257371
AMR_CARB.8	AMR_VCC.1	-0.37313593174659	0.160969514438948	-0.49195892982967	-0.407980553062155	0.367713206892892	0.53862838152065	0.590143300014945
AMR_CARB.8	AMR_VIM.30	-0.267079349926772	2.12596745869553	-0.21552518974504	-1.64037446189156	1.04610082990489	1.8371371820026	0.0661896463614251
AMR_CARB.8	AMR_VIM.32	-0.362355851327941	-0.204866985486357	-0.462945957068429	-0.455402974799747	0.461924171397592	0.708080658601031	0.478895169876451
AMR_CARB.8	AMR_VMB.1	-0.348743634685271	-0.116810095602767	-0.430993022967263	-0.51281501320827	0.5114928877917	0.753838735864757	0.450946061252649
AMR_CARB.8	AMR_VatI	-0.350967559051839	-0.14075791695167	-0.436905033477095	-0.496257350000446	0.501695202582096	0.746016581965844	0.455657398272971
AMR_CARB.8	AMR_YajC	-0.323652579292202	0.868006481749692	-0.292186686415975	-1.12612854236358	0.737214862414344	1.24535024811362	0.213003032757845
AMR_CARB.8	AMR_aacA43	-0.371193823238159	0.175250674352749	-0.487664819656867	-0.416930181379904	0.374631456877795	0.544318305844346	0.5862224520378
AMR_CARB.8	AMR_aadA13	-0.348619140446818	-0.112913992688176	-0.430474319640441	-0.515639885798022	0.512536685853179	0.754649425990443	0.450459359041158
AMR_CARB.8	AMR_aadA2	-0.337243857916707	0.67677438970781	-0.325318701182377	-1.04578004978674	0.687046143114231	1.16101480780748	0.245635877597813
AMR_CARB.8	AMR_aadA4	-0.349930259111674	-0.0791718414369198	-0.430441365864622	-0.541481197019227	0.51613848183212	0.754267674889817	0.450688508309901
AMR_CARB.8	AMR_aadA6.aadA10	-0.342333904176212	0.0406331150871542	-0.406595674487445	-0.623958460619094	0.555884832862317	0.743965502751776	0.456897345529023
AMR_CARB.8	AMR_aadA8b	-0.349152457526598	-0.123953519777835	-0.432281005571604	-0.507736451150878	0.509164128039338	0.75233486714975	0.451849704777231
AMR_CARB.8	AMR_aadS	-0.35006239552445	-0.115629496458746	-0.433390528522681	-0.514487443888158	0.508710264387072	0.750868701454012	0.452731678170423
AMR_CARB.8	AMR_adeI	-0.364456101492462	1.7444665050766	-0.44160560807411	-1.04956630390969	0.513661131027508	1.02327573623012	0.306177492598265
AMR_CARB.8	AMR_amrA	-0.359159948192388	-0.210034165789106	-0.457128136829524	-0.449295653310375	0.468692104585132	0.711199839236339	0.476960408198364
AMR_CARB.8	AMR_apmA	-0.337598677699973	0.284528557668553	-0.374788634544213	-0.791248463184421	0.611195989947956	0.710938883043833	0.477122109590546
AMR_CARB.8	AMR_arlS	-0.366993375078712	-0.227039870898791	-0.473412405768741	-0.441869072652222	0.445846895172077	0.690990931051684	0.489571240257371
AMR_CARB.8	AMR_arnA	-0.379693590522938	0.406207050497056	-0.326627741528872	-1.11245637545066	0.636777837477542	1.09590817785221	0.273118959904262
AMR_CARB.8	AMR_arr.7	-0.339425846970431	1.1111727062575	-0.317238976474012	-1.24209506929735	0.739275812193896	1.3435564997356	0.179091844149739
AMR_CARB.8	AMR_arr.8	-0.348888802391116	-0.0899268036991707	-0.429282824010535	-0.532874323816518	0.51640656422337	0.755808456526591	0.449764045809949
AMR_CARB.8	AMR_carA	-0.375007292250715	2.0452358142044	-0.482763278964586	-0.999056693496444	0.443380147481369	0.909329523135162	0.363176211112263
AMR_CARB.8	AMR_catB9	-0.348305680773782	-0.101468287387538	-0.429042356938866	-0.523961144481452	0.515481595012771	0.756297525726934	0.449470831265744
AMR_CARB.8	AMR_catII.from.Escherichia.coli.K.12	-0.349027024670739	-0.122691496565328	-0.431953626400738	-0.508602304601188	0.50969737460143	0.75276889839277	0.451588799349486
AMR_CARB.8	AMR_catS	-0.348875657153403	-0.121225031417027	-0.431563413785761	-0.509605677020147	0.510328806570522	0.753625805275781	0.451073944627925
AMR_CARB.8	AMR_cipA	-0.343619092777896	1.27926575023494	-0.37298307163718	-1.03258917243072	0.593340702717414	1.09513095850958	0.273459267429582
AMR_CARB.8	AMR_clbA	-0.335694835650217	0.3939438489597	-0.35969226590776	-0.861686453596887	0.634607544045049	0.777608187849495	0.436800032583735
AMR_CARB.8	AMR_cmlA9	-0.348888802391116	-0.0899268036991707	-0.429282824010535	-0.532874323816518	0.51640656422337	0.755808456526591	0.449764045809949
AMR_CARB.8	AMR_crxA	-0.341810041543472	1.40005271595175	-0.371685889655212	-1.08092861650211	0.610654420773409	1.14524927797447	0.252105910593606
AMR_CARB.8	AMR_dfr22	-0.372179878757451	0.155506390534034	-0.490435788170663	-0.403499917476749	0.369319323191947	0.543987588516701	0.586450013745595
AMR_CARB.8	AMR_dfrA17	-0.31524873146233	4.22917319958848	0.130587093120099	-2.61988958088302	1.88993894116032	2.98277340583054	0.00285649390286702
AMR_CARB.8	AMR_dfrA19	-0.34913049023976	-0.123879302883495	-0.432234316133745	-0.50777869463385	0.509228850108919	0.752440834374012	0.451785997757944
AMR_CARB.8	AMR_dfrA26	-0.408238183633294	-0.174981818101855	-0.569080834908027	-0.182475368691498	0.220334294522524	0.358355684824851	0.720077150795509
AMR_CARB.8	AMR_dfrA32	-0.34906595057515	-0.122663865088268	-0.432024883784278	-0.508646250508154	0.509613856479437	0.752697985921486	0.45163142052244
AMR_CARB.8	AMR_dfrA8	-0.35006239552445	-0.115629496458746	-0.433390528522681	-0.514487443888158	0.508710264387072	0.750868701454012	0.452731678170423
AMR_CARB.8	AMR_dfrB4	-0.370489510186322	0.821496354756356	-0.433415538692642	-0.854638852894818	0.484753515261299	1.45820096526127	0.144785157827347
AMR_CARB.8	AMR_dfrF	-0.349281944764291	-0.125525687803767	-0.432638372669544	-0.506641285342023	0.508560549569331	0.751890421799178	0.452116958647155
AMR_CARB.8	AMR_dfrG	-0.349029090462031	-0.121355658907364	-0.431860685767968	-0.509599126022265	0.509953636637425	0.752890782501253	0.451515547541825
AMR_CARB.8	AMR_efrA	-0.349474013411343	-0.126946908667041	-0.433102400995659	-0.505696101190291	0.507843035961221	0.751271744105539	0.45248913061499
AMR_CARB.8	AMR_efrB	-0.325472644233049	2.127277463618	-0.378533630994201	-1.27903231596814	0.699570571010376	1.36161611645163	0.173319066360362
AMR_CARB.8	AMR_emrA	-0.349371923722504	-0.125570715358056	-0.432810962114576	-0.506661548828203	0.508345877563468	0.751678667780451	0.452244321988559
AMR_CARB.8	AMR_erm.32.	-0.348098107790632	-0.0654079258218138	-0.425942642793361	-0.550477157250199	0.522946419388004	0.757333298877853	0.448850206115641
AMR_CARB.8	AMR_erm.40.	-0.359336419806551	-0.184802849002508	-0.455813015476485	-0.468521051544519	0.473288918068786	0.719425505882356	0.471878786180725
AMR_CARB.8	AMR_erm.46.	-0.365313262436156	-0.130109578837899	-0.461893786100532	-0.516482587875763	0.470190328293068	0.713822277877221	0.47533708214177
AMR_CARB.8	AMR_evgS	-0.348698429523822	-0.115217660597213	-0.430791813060567	-0.513973535567091	0.511906784033806	0.754267123540177	0.450688839309828
AMR_CARB.8	AMR_gadW	-0.347101791256693	-0.0800282289966088	-0.425173456821514	-0.539131521012259	0.522374658010824	0.759212328821873	0.447725552139965
AMR_CARB.8	AMR_gimA	-0.348875657153403	-0.121225031417027	-0.431563413785761	-0.509605677020147	0.510328806570522	0.753625805275781	0.451073944627925
AMR_CARB.8	AMR_iri	0.0426428807182954	0.0426478780645777	-0.2806134058088	-0.280608845807338	1.72666028459838	2.59878606774561	0.00935540574539906
AMR_CARB.8	AMR_lmrD	-0.300453715037477	1.4567175655979	-0.262732718327528	-1.36184551279324	0.849501336808067	1.47228717661507	0.140943344650507
AMR_CARB.8	AMR_lnuE	-0.339918616536676	0.99000614119682	-0.317183304427943	-1.19794776121599	0.726768447417893	1.30407715560104	0.192207276965544
AMR_CARB.8	AMR_lsaC	-0.402471094272204	1.01244370280528	-0.494525325291783	-0.94625348526114	0.421444011617508	0.812595509295367	0.416450007116727
AMR_CARB.8	AMR_macA	-0.379693590522938	0.406207050497056	-0.326627741528872	-1.11245637545066	0.636777837477542	1.09590817785221	0.273118959904262
AMR_CARB.8	AMR_mdtE	-0.353646487439262	-0.132994873204506	-0.441410174701476	-0.503755797646484	0.497029359492129	0.741064912467272	0.458654082924165
AMR_CARB.8	AMR_mdtG	-0.379693590522938	0.406207050497056	-0.326627741528872	-1.11245637545066	0.636777837477542	1.09590817785221	0.273118959904262
AMR_CARB.8	AMR_mdtM	-0.350830098532931	-0.140023751101435	-0.436625358592407	-0.496457935222013	0.502038416093136	0.746262002182719	0.455509160340177
AMR_CARB.8	AMR_mecC.type.BlaZ	-0.371914545236671	0.159294959634277	-0.489766713450863	-0.406006773702208	0.370519086084921	0.5444589374125	0.586125697944421
AMR_CARB.8	AMR_mel	-0.369865366464948	2.10003231427161	-0.477452541120141	-0.989429687251744	0.447627319062932	0.918366856583804	0.358426836315781
AMR_CARB.8	AMR_mexM	-0.343699038999685	1.76800756155907	-0.409938534429974	-1.02441382948343	0.54390919344668	1.03641476642113	0.300008684349435
AMR_CARB.8	AMR_mexP	-0.35331977144263	1.21749728490309	-0.342676679737406	-1.30135584410816	0.733100257411266	1.36417260068408	0.172513249407225
AMR_CARB.8	AMR_mfpA	-0.455965521386946	1.73652760252732	-0.65938838308921	-0.505982846102474	-0.0209998870812849	-0.0443615230200389	0.964616231619119
AMR_CARB.8	AMR_mphI	-0.34424319125508	-0.0101143772853524	-0.414323205470905	-0.588762836389131	0.542237972092598	0.759651830850789	0.447462728710582
AMR_CARB.8	AMR_msr.I.	-0.348979598555526	-0.122135620369533	-0.431824080725329	-0.508988546481142	0.509914415890113	0.752959154037914	0.451474459494877
AMR_CARB.8	AMR_msrA	-0.438044942419318	2.0729534037709	-0.61559625269967	-0.602322756627636	0.0943945388734085	0.201690305113374	0.840158842247681
AMR_CARB.8	AMR_msrC	-0.350313380506199	-0.134547870145431	-0.435228280442777	-0.500525632354964	0.50442891222628	0.748394042235406	0.454222515064033
AMR_CARB.8	AMR_msrE	-0.396866191599648	2.96873236405789	-0.556672458499121	-0.840042258718766	0.28592639743921	0.62426369163929	0.532454424595677
AMR_CARB.8	AMR_msrF	-0.349163542266953	-0.124276036253853	-0.432325226596441	-0.507502623883489	0.509075718915054	0.752293428519251	0.451874618877234
AMR_CARB.8	AMR_msrH	-0.375063471731837	-0.326576106485133	-0.495182018275154	-0.37237252740187	0.404373879521201	0.628589276543457	0.529617982530318
AMR_CARB.8	AMR_mtrA	0.0426428807182954	0.0426478780645777	-0.2806134058088	-0.280608845807338	1.72666028459838	2.59878606774561	0.00935540574539906
AMR_CARB.8	AMR_myrA	-0.347292390509698	-0.0773291943741057	-0.425328086146897	-0.541239900293983	0.522468627589783	0.759499521899684	0.447553799952086
AMR_CARB.8	AMR_nimG	-0.295134966977945	3.44971413513045	-0.200222722903106	-1.93675258042076	1.2354949275855	2.25548148365197	0.0241031232358182
AMR_CARB.8	AMR_norA	-0.347065675517159	1.68111563901676	-0.411972281264876	-0.996791589116782	0.529719052347896	1.01198716514964	0.311544190248265
AMR_CARB.8	AMR_oleI	0.102613566479494	0.100122691740307	0.100234084251655	0.0930862399693946	0.102517914131125	NaN	NaN
AMR_CARB.8	AMR_patB	-0.279688135161792	2.66294812643142	-0.192828844891077	-1.86367567102136	1.19147456580704	2.15014359627721	0.031543858057931
AMR_CARB.8	AMR_pmrA	-0.373877748357767	-0.318191199800241	-0.491682968257686	-0.375558859704163	0.409648273762481	0.637240019485528	0.523968513809858
AMR_CARB.8	AMR_poxtA	-0.34885307933235	-0.119453148569124	-0.43139131240153	-0.510911847864821	0.510727217793651	0.753502404890785	0.451148066706784
AMR_CARB.8	AMR_pp.flo	-0.349770048899982	-0.123167950538445	-0.433385364007396	-0.508695765474094	0.507905031228252	0.750342895272754	0.453048214106801
AMR_CARB.8	AMR_qacL	-0.349930259111674	-0.0791718414369198	-0.430441365864622	-0.541481197019227	0.51613848183212	0.754267674889817	0.450688508309901
AMR_CARB.8	AMR_ramA	-0.349219399681568	-0.124418829361045	-0.432440707199442	-0.507429453263992	0.50892002703146	0.752141164599338	0.451966171008141
AMR_CARB.8	AMR_rmtA	-0.341266219833145	1.65497029697109	-0.381000171091575	-1.16917776817745	0.637054966983777	1.23343872013049	0.217412126387952
AMR_CARB.8	AMR_rmtC	-0.348891213971092	-0.120584867982468	-0.431545266105636	-0.510091473648368	0.510419172990313	0.753322526456031	0.451256125421622
AMR_CARB.8	AMR_salA	-0.388865593044562	-0.0155750270679313	-0.52859133924376	-0.290162825753307	0.300681131396546	0.474087532774723	0.635437488632367
AMR_CARB.8	AMR_salD	-0.375063471731837	-0.326576106485133	-0.495182018275154	-0.37237252740187	0.404373879521201	0.628589276543457	0.529617982530318
AMR_CARB.8	AMR_salE	-0.366993375078712	-0.227039870898791	-0.473412405768741	-0.441869072652222	0.445846895172077	0.690990931051684	0.489571240257371
AMR_CARB.8	AMR_smeA	-0.3463403922979	1.7440514668359	-0.413334593503185	-1.0168767839448	0.536416737712929	1.02058833363794	0.307449519058425
AMR_CARB.8	AMR_srmB	-0.349142051346564	-0.123372459582588	-0.43221940701041	-0.508163409654537	0.509301437103996	0.752452662528725	0.451778887039577
AMR_CARB.8	AMR_tap	-0.397424794222241	3.17208330085136	-0.560434034688052	-0.872900640346697	0.295369672084058	0.653618481415848	0.513357634312744
AMR_CARB.8	AMR_tet.40.	-0.349246016086111	-0.096624058339954	-0.430454739507268	-0.528123234002956	0.514288351790827	0.754594973600959	0.45049204050452
AMR_CARB.8	AMR_tet.52.	-0.33742841924532	1.43124626111636	-0.327377748982459	-1.34730876596224	0.77266147035526	1.4421925264315	0.149248068341478
AMR_CARB.8	AMR_tet.54.	-0.460542854221365	0.241935792206658	-0.663731825476211	0.00930877743975891	-0.032500977752706	-0.0549254087701386	0.956197889158187
AMR_CARB.8	AMR_tet.A.	-0.349186582202816	-0.124206473607331	-0.432363541786765	-0.507568210890387	0.509036632693786	0.752267467767678	0.451890227625661
AMR_CARB.8	AMR_tet.B.	-0.352646654375259	1.76683812393255	-0.424619347571905	-1.03269580353734	0.52894797685366	1.03567068007792	0.300355805365166
AMR_CARB.8	AMR_tet.C.	-0.279320337073754	1.80839632068857	-0.239131503767522	-1.50475697350557	0.948250135558677	1.63855272185434	0.101306445491946
AMR_CARB.8	AMR_tet.E.	-0.339640740724159	0.794734812146721	-0.326604884299441	-1.0987238369637	0.69591836652379	1.2238649494081	0.221003177938639
AMR_CARB.8	AMR_tet.M.	-0.278466926432761	3.2134259788812	-0.27032202814898	-1.66351194681157	1.02209489190837	1.99075450714674	0.0465078830233301
AMR_CARB.8	AMR_tet.O.	-0.363217010878948	3.46378437857617	-0.512570220283082	-0.98333823000228	0.419864445262637	0.908341414605732	0.363697868081522
AMR_CARB.8	AMR_tet.O.W.	-0.349013915467293	-0.119725029157361	-0.431713741882762	-0.510805044692369	0.510306864612615	0.753147426078994	0.451361327870109
AMR_CARB.8	AMR_tet.O.W.32.O.	-0.348890586114985	-0.120017742085378	-0.431502928704663	-0.510513589063612	0.510531326351036	0.753375871232771	0.451224077984761
AMR_CARB.8	AMR_tet.Q.	-0.351212473853135	-0.12353498478175	-0.431759462556609	-0.50869320511866	0.508375005434843	NaN	NaN
AMR_CARB.8	AMR_tet.V.	-0.348979598555526	-0.122135620369533	-0.431824080725329	-0.508988546481142	0.509914415890113	0.752959154037914	0.451474459494877
AMR_CARB.8	AMR_tet.W.	-0.428870751109113	5.18576005098643	-0.61926004996998	-0.726321346861241	0.139965520964008	0.327193116828927	0.743521826614608
AMR_CARB.8	AMR_tet.W.N.W.	-0.27408647980283	3.55907880690084	-0.257472361992447	-1.70169940529307	1.05868437005339	2.05315831825241	0.0400572254590053
AMR_CARB.8	AMR_tet.X3.	-0.364438565393861	-0.23296686163629	-0.468755895806824	-0.43548142262757	0.451131606909647	0.69297397732349	0.48832588244637
AMR_CARB.8	AMR_tet.Z.	-0.386509283047574	1.01828668927293	-0.455641655838126	-0.796751843849003	0.396133780801008	0.732196202947152	0.464048821586038
AMR_CARB.8	AMR_tetA.58.	-0.349155020785476	-0.124017834126725	-0.43229048311683	-0.507690031181	0.50914570340458	0.752331115018005	0.451851960635091
AMR_CARB.8	AMR_tetR	-0.281130081149349	1.81606848121442	-0.24042170641828	-1.51630188410342	0.952634747770512	1.68144558465838	0.0926763975676796
AMR_CARB.8	AMR_tlrC	-0.379693590522938	0.406207050497056	-0.326627741528872	-1.11245637545066	0.636777837477542	1.09590817785221	0.273118959904262
AMR_CARB.8	AMR_vanH.gene.in.vanM.cluster	-0.349274021902376	-0.120524971128332	-0.432261443304777	-0.510364383395684	0.509556197154587	0.752408288456005	0.451805563677233
AMR_CARB.8	AMR_vanI	-0.353646487439262	-0.132994873204506	-0.441410174701476	-0.503755797646484	0.497029359492129	0.741064912467272	0.458654082924165
AMR_CARB.8	AMR_vanR.gene.in.vanB.cluster	-0.349770048899982	-0.123167950538445	-0.433385364007396	-0.508695765474094	0.507905031228252	0.750342895272754	0.453048214106801
AMR_CARB.8	AMR_vanR.gene.in.vanC.cluster	-0.34930702960658	-0.119416169914786	-0.432242020544079	-0.51121305366047	0.509697946240043	0.751917973180831	0.452100388853618
AMR_CARB.8	AMR_vanR.gene.in.vanD.cluster	-0.349053560894611	-0.122421173751534	-0.431983953189453	-0.508819737448476	0.509689623407149	0.752707435783085	0.451625740654073
AMR_CARB.8	AMR_vanS.gene.in.vanG.cluster	-0.356739766447713	0.801763763787526	-0.358574513447633	-1.10939847453435	0.661069549382554	1.18959037072853	0.234207432386348
AMR_CARB.8	AMR_vanS.gene.in.vanO.cluster	-0.359336419806551	-0.184802849002508	-0.455813015476485	-0.468521051544519	0.473288918068786	0.719425505882356	0.471878786180725
AMR_CARB.8	AMR_vanU.gene.in.vanG.cluster	-0.349040382405482	-0.122700285575138	-0.431979391397498	-0.50860387796776	0.509665198984022	0.752808961305026	0.451564720975665
AMR_CARB.8	AMR_vanV.gene.in.vanB.cluster	-0.352591724830595	-0.121142717815615	-0.438573126063178	-0.511817362874536	0.501760346454159	0.746002111799225	0.455666139344038
AMR_CARB.8	AMR_vanW.gene.in.vanI.cluster	-0.348305680773782	-0.101468287387538	-0.429042356938866	-0.523961144481452	0.515481595012771	0.756297525726934	0.449470831265744
AMR_CARB.8	AMR_vanX.gene.in.vanD.cluster	-0.349040382405482	-0.122700285575138	-0.431979391397498	-0.50860387796776	0.509665198984022	0.752808961305026	0.451564720975665
AMR_CARB.8	AMR_vanX.gene.in.vanM.cluster	-0.348523264999132	2.14697539624542	-0.443989964231483	-1.00884785216333	0.500795282002205	0.98765082533853	0.323323685450009
AMR_CARB.8	AMR_vanXY.gene.in.vanC.cluster	-0.00423002554119216	1.15896418734847	-0.381956424558369	-0.439145063478525	1.63613694276058	2.83858769157552	0.00453136664777043
AMR_CARB.8	AMR_vanXY.gene.in.vanG.cluster	-0.379693590522938	0.406207050497056	-0.326627741528872	-1.11245637545066	0.636777837477542	1.09590817785221	0.273118959904262
AMR_CARB.8	AMR_vanXY.gene.in.vanN.cluster	-0.351097515488408	-0.0946058415548728	-0.433800452935011	-0.530744333389284	0.510450874482783	0.7508336121616	0.452752798075027
AMR_CARB.8	AMR_vanY.gene.in.vanB.cluster	-0.342644263924758	3.5735863049796	-0.467913956826827	-1.19604754682752	0.57923165166904	1.25833161951607	0.208271850461697
AMR_CARB.8	AMR_vanY.gene.in.vanD.cluster	-0.349299066873374	-0.125112658270971	-0.432640774043772	-0.506959637804502	0.508602146403702	0.751876724824879	0.452125196330425
AMR_CARB.8	AMR_vatE	-0.385699749387726	0.0102613246262554	-0.521712536336094	-0.306945583213786	0.313118457572513	0.490617618234726	0.62369692304415
AMR_CARB.8	AMR_vgaC	-0.398020166257913	-0.101501745978598	-0.548808657585828	-0.233300374836981	0.26181327324952	0.419317254518246	0.674984288054251
AMR_CARB.8	vfdb_GBS_RS06585	-0.362201854787675	3.10153419525852	-0.502643736083722	-0.996795869919706	0.433970421790333	0.93332466859208	0.350652362077713
AMR_CARB.8	vfdb_ahpC	0.0426428807182954	0.0426478780645777	-0.2806134058088	-0.280608845807338	1.72666028459838	2.59878606774561	0.00935540574539906
AMR_CARB.8	vfdb_galE	-0.433425314050584	1.61715129132296	-0.583260311870771	-0.887731722407351	0.23367986898074	0.479334914637588	0.631700387454301
AMR_CARB.8	vfdb_groEL	0.0329080822740099	0.442773008076679	-0.361347361077002	-0.0175332927144125	1.4890236770132	2.36630837905846	0.0179664722078585
AMR_CARB.8	vfdb_icl	0.0426428807182954	0.0426478780645777	-0.2806134058088	-0.280608845807338	1.72666028459838	2.59878606774561	0.00935540574539906
AMR_CARB.8	vfdb_mprA	0.0426428807182954	0.0426478780645777	-0.2806134058088	-0.280608845807338	1.72666028459838	2.59878606774561	0.00935540574539906
AMR_CARB.8	vfdb_panD	0.0426428807182954	0.0426478780645777	-0.2806134058088	-0.280608845807338	1.72666028459838	2.59878606774561	0.00935540574539906
AMR_CARB.8	vfdb_relA	0.0426428807182954	0.0426478780645777	-0.2806134058088	-0.280608845807338	1.72666028459838	2.59878606774561	0.00935540574539906
AMR_CARB.8	vfdb_sigA.rpoV	-0.453242762422319	1.79993914998905	-0.694005310296225	0.474768253756792	0.2355762986195	0.415623524055242	0.677685510229079
AMR_CARB.8	vfdb_sigE	0.0426428807182954	0.0426478780645777	-0.2806134058088	-0.280608845807338	1.72666028459838	2.59878606774561	0.00935540574539906
AMR_CARB.8	vfdb_sigH	0.0426428807182954	0.0426478780645777	-0.2806134058088	-0.280608845807338	1.72666028459838	2.59878606774561	0.00935540574539906
AMR_CARB.8	vfdb_sodA	-0.0400624786818363	0.259288212163806	-0.446660801095924	0.0784326734972613	1.36800691902522	2.26370800379576	0.0235920798959994
AMR_CARB.8	vfdb_tufA	-0.320068911174265	-0.469694841262028	-0.322361054590206	0.762580696844957	-0.759177172050188	-1.06174900358248	0.288349646455825
AMR_CARB.8	vfdb_ugd	0.197168396183796	0.128487455800427	0.119763359120639	-0.115371074208898	0.180567834611573	2748.99411135324	0
AMR_CARB.8	vfdb_ureA	-0.405184368131511	-0.14384433415593	-0.562719159937806	-0.200195529111377	0.233286156205324	0.378138560043863	0.705327664482858
AMR_CARB.8	vfdb_ureB	-0.421531206588499	1.5122992836276	-0.564867746201162	-0.746275729797216	0.22530997379685	0.461039349090912	0.644770374348496
AMR_CARB.8	vfdb_ureG	-0.421531206588499	1.5122992836276	-0.564867746201162	-0.746275729797216	0.22530997379685	0.461039349090912	0.644770374348496
AMR_CARB.8	vfdb_wbtL	-0.436513326786615	4.84414743810641	-0.655518884246812	-0.238359636587157	-0.427722484837675	-0.983606278678408	0.325309136816066
AMR_CARB.8	vfdb_whiB3	0.0426428807182954	0.0426478780645777	-0.2806134058088	-0.280608845807338	1.72666028459838	2.59878606774561	0.00935540574539906
AMR_CARB.8	bacmet_acn	-0.460079731553741	-0.230172819072623	-0.661801598767478	-0.0590503083794769	0.035389185436216	0.06011184020342	0.952066559898805
AMR_CARB.8	bacmet_arsT	-0.362355851327941	-0.204866985486357	-0.462945957068429	-0.455402974799747	0.461924171397592	0.708080658601031	0.478895169876451
AMR_CARB.8	bacmet_cmtR	-0.110225768060838	2.11909036846087	-0.49719295175726	-0.150993807183109	1.16929266572932	2.30181358727183	0.0213456869836406
AMR_CARB.8	bacmet_merA	-0.372576254997472	0.152003849496303	-0.491339127096031	-0.401210000563052	0.367807458748224	0.543276789732935	0.586939242430868
AMR_CARB.8	bacmet_ricR	-0.533526261120796	0.0917222111734935	-0.768794262044815	-0.511353672493383	0.58754491643632	1.06159404799705	0.288420016943306
AMR_CARB.8	bacmet_sitA	-0.34057147463993	1.46034158191677	-0.371637420181778	-1.10590913478283	0.62040995042432	1.16812606263825	0.242755918865342
AMR_CARB.8	bacmet_sitB	-0.34057147463993	1.46034158191677	-0.371637420181778	-1.10590913478283	0.62040995042432	1.16812606263825	0.242755918865342
AMR_CARB.8	bacmet_sitC	-0.34057147463993	1.46034158191677	-0.371637420181778	-1.10590913478283	0.62040995042432	1.16812606263825	0.242755918865342
AMR_CGA.1	AMR_CRH.2	1.22254679000626	2.06288463315479	-0.609234775903482	-1.5464976610049	1.1071251439931	1.95817760628553	0.0502091758658734
AMR_CGA.1	AMR_CRH.3	0.336854920697477	3.83773857535804	-0.369416822523261	-1.11664159424696	0.638431921516223	1.25195525833521	0.21058616762641
AMR_CGA.1	AMR_CRP	1.17866456787224	0.0127532714188215	-0.762201891534927	-0.398973267859108	0.815015405584456	1.24066845492431	0.214728252135478
AMR_CGA.1	AMR_CTX.M.155	0.560139023281257	1.3477578807072	-0.445823802352839	-1.27606243243576	0.812313959059786	1.39352180207293	0.163462056844221
AMR_CGA.1	AMR_CTX.M.177	1.17091671602977	0.109183232353784	-0.752388743522709	-0.472368408624816	0.828820689055735	1.26212687976369	0.206903134420106
AMR_CGA.1	AMR_CblA.1	1.26501237197472	2.56904475215177	-0.567434891150187	-1.82522138675375	1.21309193219678	2.37825898927403	0.0173946038242523
AMR_CGA.1	AMR_CfxA	0.178710658233412	2.31183817160259	-0.397886006043155	-1.41117872335854	0.53160830958391	1.02269563337475	0.306451776639702
AMR_CGA.1	AMR_CfxA3	1.17639936561882	0.143847861724093	-0.745434552324863	-0.494937318596425	0.840871662153355	1.27168371024285	0.20348552068634
AMR_CGA.1	AMR_CfxA4	1.09988135569676	1.37196207632057	-0.625402120808747	-1.22117533882768	0.992288009184617	1.68300782806948	0.0923735760325941
AMR_CGA.1	AMR_Chlamydia.trachomatis.intrinsic.murA.conferring.resistance.to.fosfomycin	1.07852675565998	0.0988217725721718	-0.801527525932173	-0.515511441907938	0.734988460003739	1.23021376103533	0.218617068100651
AMR_CGA.1	AMR_Cutibacterium.acnes.gyrA.conferring.resistance.to.fluoroquinolones	1.18735725184592	4.40390591364434	-0.731084432763094	-1.53914818205165	0.945321260117071	2.13641255171265	0.0326458018706839
AMR_CGA.1	AMR_DES.1	1.1757068595958	0.0131682683712176	-0.763376957763974	-0.400544388573543	0.812536319586341	1.23900197169884	0.215344767881583
AMR_CGA.1	AMR_DHT2.1	1.13202478552403	-0.0159653048189882	-0.784727877087558	-0.397877520964834	0.768341628172357	1.20422437023137	0.22850286907772
AMR_CGA.1	AMR_EAM.1	1.17879030685646	0.0121019616037539	-0.76223573221618	-0.398439115949362	0.814986723448895	1.24047433325318	0.214800001937084
AMR_CGA.1	AMR_EC.13	1.17935430599301	0.0207720303833197	-0.760812102973696	-0.404566034761426	0.81734634603397	1.24300856817796	0.213864676113681
AMR_CGA.1	AMR_EC.18	1.00578911341521	1.19960874141252	-0.204398729664952	-0.819416572367825	1.6350142020357	2.79956297171072	0.00511718344793555
AMR_CGA.1	AMR_EFM.1	1.17133633118084	0.0168966413963477	-0.764701877691591	-0.405176742915055	0.809524043299202	1.23699763055287	0.216087962289366
AMR_CGA.1	AMR_Erm.49.	0.341486190699139	1.64668637176477	-0.345723535380925	-0.861166001260559	0.649635793079875	1.06365184337584	0.287486447461202
AMR_CGA.1	AMR_ErmB	0.346851131702247	1.67378849105784	-0.345815678477189	-0.869745959563669	0.655335785590394	1.07212771901369	0.283662670210243
AMR_CGA.1	AMR_ErmC	1.18086989795516	0.015744938988819	-0.761292504647496	-0.400494005981007	0.81716994382018	2.093811269407	0.0362767958801853
AMR_CGA.1	AMR_ErmF	1.1791029300122	0.0130026916542413	-0.761986399275097	-0.398968974343857	0.815448919897592	1.24089144383183	0.214645853964876
AMR_CGA.1	AMR_ErmH	0.437655051450227	1.1510891163723	-0.403400636395897	-1.15421978845121	0.729937490257062	1.18434991947752	0.236274575806168
AMR_CGA.1	AMR_ErmN	1.13224098730078	1.39432719524313	-0.616361027805484	-1.23605614249688	1.01986858262633	1.70450916805884	0.0882860047381615
AMR_CGA.1	AMR_ErmO.srmA	0.214856110036146	0.0522832883339562	-0.394949004835447	-0.234391070185837	0.410330330343861	0.541007518540624	0.588502400467621
AMR_CGA.1	AMR_ErmX	0.0154626111384101	5.03009808496016	-0.400789876202651	-0.905517891232399	0.226328232131108	0.46552775386011	0.641553566498383
AMR_CGA.1	AMR_Escherichia.coli.AcrAB.TolC.with.AcrR.mutation.conferring.resistance.to.ciprofloxacin..tetracycline..and.ceftazidime	0.502378346277899	2.13586239001661	-0.378241017784831	-1.04593769479497	0.777695121976779	1.01902692562413	0.308190183825495
AMR_CGA.1	AMR_Escherichia.coli.AcrAB.TolC.with.MarR.mutations.conferring.resistance.to.ciprofloxacin.and.tetracycline	1.1757068595958	0.0131682683712176	-0.763376957763974	-0.400544388573543	0.812536319586341	1.23900197169884	0.215344767881583
AMR_CGA.1	AMR_Escherichia.coli.EF.Tu.mutants.conferring.resistance.to.Pulvomycin	0.191070095081855	-0.370584601528943	-0.427785311851004	-0.485759806212262	0.378443636428771	0.543060650626205	0.587088044158049
AMR_CGA.1	AMR_FRI.5	0.502126112383015	-0.18643278245853	-0.508895524574203	-0.348721359777533	0.572793034126291	0.416994917966962	0.676682124936657
AMR_CGA.1	AMR_FTU.1	0.125776830085589	-0.392161648633996	-0.403404512003401	-0.303552783907487	0.321552191274923	0.471098541901157	0.637570366328033
AMR_CGA.1	AMR_FosD	1.08134535782003	-0.144106653099796	-0.829333135731415	-0.328862676329223	0.687500487423492	1.10189116356145	0.27050899065424
AMR_CGA.1	AMR_FosX	1.08627974704429	0.681889011358383	-0.70787884556988	-0.894737115795815	0.870733028549341	1.46051308171711	0.144149114912847
AMR_CGA.1	AMR_HERA.4	0.302391756995256	-0.281296260788095	-0.433592103411817	-0.328338371358116	0.466480787349149	0.59053161620858	0.554834295872077
AMR_CGA.1	AMR_HMB.1	0.176054589379808	2.15120394126431	-0.352093178569465	-0.837099500151612	0.482650777226549	0.855076261938281	0.39250893013559
AMR_CGA.1	AMR_IMI.2	0.42668855147484	0.349793248808461	-0.43191528847013	-0.369125580485239	0.580865614032712	0.628471170378156	0.529695326874306
AMR_CGA.1	AMR_IMI.9	1.17917439526737	0.0137851970839405	-0.761848355666178	-0.399513328351734	0.815680787124154	1.24121951108418	0.21452466901067
AMR_CGA.1	AMR_IMP.67	0.442879303318511	0.379731052527977	-0.436676950359658	-0.387157876982376	0.592332005735924	0.608901971082098	0.542589417662154
AMR_CGA.1	AMR_IND.12	1.17233195734622	0.0323308811872989	-0.762199259386567	-0.41602703102037	0.813696085188202	1.24329373961198	0.213759610318382
AMR_CGA.1	AMR_IND.2a	0.0147138376592752	2.3057745128789	-0.39030730612749	-0.773287757796784	0.251871308548273	0.475116166944384	0.634704175863652
AMR_CGA.1	AMR_IND.4	1.17879030685646	0.0121019616037539	-0.76223573221618	-0.398439115949362	0.814986723448895	1.24047433325318	0.214800001937084
AMR_CGA.1	AMR_KPC.77	0.502126112383015	-0.18643278245853	-0.508895524574203	-0.348721359777533	0.572793034126291	0.416994917966962	0.676682124936657
AMR_CGA.1	AMR_Klebsiella.pneumoniae.KpnF	1.14041134905891	0.0302186658183964	-0.774773518048203	-0.427923272790111	0.786030873751169	1.22650173168011	0.220009924059753
AMR_CGA.1	AMR_LAP.1	1.1763200058897	0.00695696110723458	-0.763955443179943	-0.395706939813132	0.811741429958202	1.23769594144968	0.21582882460036
AMR_CGA.1	AMR_LRA.10	1.14201174656692	-0.0368926174972071	-0.783260514701197	-0.377871982669249	0.77287089369581	1.20259152341476	0.229134429512503
AMR_CGA.1	AMR_LRA.17	1.17899250573976	0.0154586031464605	-0.76170215307253	-0.400823753098025	0.815878265621159	1.2415171735911	0.214414757973422
AMR_CGA.1	AMR_LRA.18	0.0179587862456127	1.33824234505104	-0.363245921602604	-0.212501956806172	0.545377440067324	1.10129233748962	0.270769445015688
AMR_CGA.1	AMR_LUS.1	0.447875956624189	0.397886397242395	-0.437689984234634	-0.397634961902154	0.596895357172191	0.620297116486096	0.535062192993388
AMR_CGA.1	AMR_Limosilactobacillus.reuteri.cat.TC	0.141669975275613	0.102751138693728	0.103741839690131	-0.0105377322650585	0.140722330742469	12206.9556851906	0
AMR_CGA.1	AMR_Listeria.monocytogenes.mprF	0.261247767511393	2.50238192816114	-0.339470859002143	-0.903118165223858	0.583495798532057	1.02720068228492	0.304325976910307
AMR_CGA.1	AMR_LpeB	1.17714142312608	0.037586565668941	-0.759501079032461	-0.417854261362082	0.818990485246401	1.24636770406604	0.212629432273271
AMR_CGA.1	AMR_MCR.2.1	1.17616841265614	0.0791222618204552	-0.754312393784558	-0.448520847074302	0.826975771660085	1.25732563726051	0.208635744220861
AMR_CGA.1	AMR_MCR.3.7	1.15747960001679	0.0170212075207862	-0.770232209725212	-0.411152986286635	0.797609077652747	1.22888043234138	0.219116638998508
AMR_CGA.1	AMR_MCR.7.1	1.17737008253679	2.58818674219262	-0.628784547358572	-1.83414073790587	1.12509094696601	2.29720345941924	0.0216071658829458
AMR_CGA.1	AMR_MOX.9	0.450420737784959	1.11302733000027	-0.406175295479922	-1.11896303439488	0.734327423824794	1.21986505982187	0.22251603308144
AMR_CGA.1	AMR_MecC.type.methicillin.resistance.repressor.MecI	0.495905797618641	1.15733949675365	-0.401157383659895	-0.834139444073669	0.727673779493599	1.08851157215794	0.276369330718818
AMR_CGA.1	AMR_MexC	0.173527757591972	2.93951366537861	-0.35822857746367	-0.900383217484855	0.477015681392368	0.870798571191597	0.383864145556661
AMR_CGA.1	AMR_MexH	1.18062193588592	0.0592478981690531	-0.755148346805939	-0.432198739960989	0.826604049882983	1.25356190784397	0.210001283990794
AMR_CGA.1	AMR_MexT	0.985708251264611	2.60741089989864	-0.739521852985579	-1.31124373691337	0.809953120585362	1.63213275380635	0.102651523121338
AMR_CGA.1	AMR_MexV	0.430514096758644	0.359697155913466	-0.432874740917146	-0.374916812661688	0.583928429821406	0.626790549723593	0.530796538983088
AMR_CGA.1	AMR_MuxC	0.368306923929673	2.42331225227785	-0.345809076692115	-0.985503484643812	0.685295354926093	1.14582048136412	0.251869438804323
AMR_CGA.1	AMR_Mycobacterium.tuberculosis.gyrA.conferring.resistance.to.fluoroquinolones	-0.18004357943052	1.97713543840973	-0.417474349455465	0.661182121009535	0.436004075012762	0.871515678144092	0.383472649176076
AMR_CGA.1	AMR_Mycobacterium.tuberculosis.gyrB.mutant.conferring.resistance.to.fluoroquinolones	0.191070095081855	-0.370584601528943	-0.427785311851004	-0.485759806212262	0.378443636428771	0.543060650626205	0.587088044158049
AMR_CGA.1	AMR_Mycobacterium.tuberculosis.intrinsic.murA.conferring.resistance.to.fosfomycin	0.191070095081855	-0.370584601528943	-0.427785311851004	-0.485759806212262	0.378443636428771	0.543060650626205	0.587088044158049
AMR_CGA.1	AMR_Mycobacterium.tuberculosis.rpoB.mutants.conferring.resistance.to.rifampicin	0.191070095081855	-0.370584601528943	-0.427785311851004	-0.485759806212262	0.378443636428771	0.543060650626205	0.587088044158049
AMR_CGA.1	AMR_Mycobacterium.tuberculosis.rpsL.mutations.conferring.resistance.to.Streptomycin	0.24650328240306	3.71883518212193	-0.352378973926589	-0.986292073066145	0.555143580182273	1.0520954885963	0.292755741770786
AMR_CGA.1	AMR_Mycobacterium.tuberculosis.thyA.with.mutation.conferring.resistance.to.para.aminosalicylic.acid	-0.10975343380588	0.570885202174786	-0.435920586075389	-1.26807262967918	-0.0533216740002066	-0.107118419958239	0.914695034231576
AMR_CGA.1	AMR_OCH.1	1.17426109380177	0.0033785732294086	-0.765284632746125	-0.393948724703275	0.809192649345349	1.23541406492518	0.21667644088994
AMR_CGA.1	AMR_OCH.4	0.47623041322705	1.10086231256337	-0.417651353398177	-1.17832474384644	0.755676729943206	1.26732031412789	0.205040779750808
AMR_CGA.1	AMR_OCH.8	1.15325584708126	-0.029957294328076	-0.777778010723985	-0.378053337752711	0.78424334614267	1.21216199633794	0.225450375809335
AMR_CGA.1	AMR_OKP.D.1	1.16137883327315	-0.00626123343155757	-0.771685840351061	-0.391977713650883	0.796045016657545	1.22426338249877	0.220852885694842
AMR_CGA.1	AMR_ORN.3	1.17639936561882	0.143847861724093	-0.745434552324863	-0.494937318596425	0.840871662153355	1.27168371024285	0.20348552068634
AMR_CGA.1	AMR_OXA.118	1.2761761962907	2.79667702362036	-0.537371949686919	-1.92285455737732	1.26641721854835	2.53903735577394	0.0111157953744256
AMR_CGA.1	AMR_OXA.119	1.17739711744214	0.010723374889508	-0.763003248946752	-0.398020794236811	0.813480992380247	1.2394086185739	0.215194211303254
AMR_CGA.1	AMR_OXA.153	1.17692487879662	0.0103545532809407	-0.763249304198754	-0.397951425248078	0.812992024556372	1.23900020307395	0.215345422861405
AMR_CGA.1	AMR_OXA.164	0.199526538612987	3.12038531849283	-0.392581848907099	-1.27370045323734	0.52844778783257	1.05028480618046	0.293587188621849
AMR_CGA.1	AMR_OXA.273	1.17743127061537	0.0103507646730591	-0.763038984005202	-0.397731765306407	0.813431071240941	1.2392740716502	0.215244017438604
AMR_CGA.1	AMR_OXA.293	0.523481128382796	4.17970079474627	-0.489277148010873	-1.43983533669401	0.736509395559033	1.50434762167599	0.132491883262231
AMR_CGA.1	AMR_OXA.307	1.14614841953629	0.0491308725086399	-0.770339077178048	-0.439454990727946	0.794736465432096	1.23633285300417	0.216334864084856
AMR_CGA.1	AMR_OXA.308	1.08134535782003	-0.144106653099796	-0.829333135731415	-0.328862676329223	0.687500487423492	1.10189116356145	0.27050899065424
AMR_CGA.1	AMR_OXA.397	0.0924727255594931	0.0876132172005581	0.100160952981667	0.0966325208843849	0.105213678491764	23170.2870062363	0
AMR_CGA.1	AMR_OXA.496	1.15930393123766	-0.0265500069686418	-0.775293367804379	-0.376988381653694	0.789707957033766	1.21667923009391	0.223726284484024
AMR_CGA.1	AMR_OXA.512	1.05761495725521	0.762046845712647	-0.705044659583551	-0.955944834573196	0.863351927913636	1.45262063476555	0.146329113594711
AMR_CGA.1	AMR_OXA.569	1.17615935399689	2.30098981061305	-0.636350976801785	-1.70198741066634	1.08943548567236	2.12036211309795	0.0339755192153182
AMR_CGA.1	AMR_OXA.570	0.631532731326144	1.13986650869565	-0.493305225798545	-1.20014057303593	0.808070006733064	1.09930959666027	0.271633047863745
AMR_CGA.1	AMR_OXA.573	1.09209164569533	-0.138976788066045	-0.818807021890324	-0.324955450237312	0.703863533772273	1.11695216823703	0.264014777190188
AMR_CGA.1	AMR_OXA.574	1.25943774434206	2.72942448518347	-0.555635116793519	-1.89497228899098	1.23736096879999	2.48074817978635	0.0131106959365253
AMR_CGA.1	AMR_OXA.640	1.17744500002998	0.00911396510660512	-0.763199164759305	-0.396814814814011	0.813178769752079	1.23895407714418	0.215362505313276
AMR_CGA.1	AMR_OXA.659	1.18039559592714	0.0156077354489215	-0.760987374867675	-0.400436600865268	0.817209856544552	3.35023068950032	0.000807442835967453
AMR_CGA.1	AMR_OXA.670	1.08134535782003	-0.144106653099796	-0.829333135731415	-0.328862676329223	0.687500487423492	1.10189116356145	0.27050899065424
AMR_CGA.1	AMR_OXA.802	0.405766044824889	-0.185966227410478	-0.459590311574724	-0.367095765923016	0.539971317357248	0.629770049145351	0.528845044143555
AMR_CGA.1	AMR_OXA.804	0.449194697373213	0.385800271904829	-0.438759152783146	-0.388774753810516	0.595853624091865	0.620904122291329	0.534662708708154
AMR_CGA.1	AMR_OXA.85	1.17871147129154	0.0514052571979969	-0.757000569551092	-0.427290822085132	0.82328237582712	1.25053896962756	0.211102729031062
AMR_CGA.1	AMR_OXA.896	1.16694091669799	1.59945535751863	-0.597234825358135	-1.32218628056336	1.06414760917101	1.75354852816817	0.0795078972999594
AMR_CGA.1	AMR_OXA.926	1.13744181534534	0.242746674741387	-0.74777646095981	-0.580808547473502	0.827858302727672	1.32277923594705	0.185908804314374
AMR_CGA.1	AMR_OXA.96	1.17862100182869	0.0141079427751667	-0.762038325023058	-0.399989114975971	0.815266831486252	1.24095343919899	0.2146229496789
AMR_CGA.1	AMR_OpmD	1.17182384497405	-0.00232887594848512	-0.767059782860029	-0.390624830496945	0.805829160213308	1.232335911983	0.217823630154702
AMR_CGA.1	AMR_PDC.170	0.996672259159955	1.50850913705903	-0.647381079978731	-1.3244238687134	0.928383611878181	1.6784108926317	0.093266912620813
AMR_CGA.1	AMR_PDC.177	1.17825034346186	0.0124175908012781	-0.762419737218954	-0.398902940473305	0.814584399380227	1.24032707115326	0.214854443380352
AMR_CGA.1	AMR_PDC.228	0.347111149959925	1.69642476280501	-0.345961860812681	-0.878804258356117	0.656684328623528	1.07553746350774	0.282134168678366
AMR_CGA.1	AMR_PDC.277	1.1586795184925	1.51071480956443	-0.607531089143009	-1.28157437388184	1.04638601758704	1.73025172189009	0.0835853110651847
AMR_CGA.1	AMR_PDC.310	1.17846478010125	0.0126572494936436	-0.762297802216181	-0.398987485787382	0.814821953550341	1.24042758901923	0.214817281772937
AMR_CGA.1	AMR_PDC.450	1.17917439526737	0.0137851970839405	-0.761848355666178	-0.399513328351734	0.815680787124154	1.24121951108418	0.21452466901067
AMR_CGA.1	AMR_PDC.55	0.272436798443647	0.403295686781925	-0.360186455481829	-1.02699047781292	0.60512268497379	1.01018962517404	0.312404448905148
AMR_CGA.1	AMR_PER.4	1.17233195734622	0.0323308811872989	-0.762199259386567	-0.41602703102037	0.813696085188202	1.24329373961198	0.213759610318382
AMR_CGA.1	AMR_PLN.1	1.13019888307417	0.545976218683354	-0.71034944675864	-0.784401864158093	0.881608701487003	1.45307590315943	0.146202680694751
AMR_CGA.1	AMR_PST.2	0.191070095081855	-0.370584601528943	-0.427785311851004	-0.485759806212262	0.378443636428771	0.543060650626205	0.587088044158049
AMR_CGA.1	AMR_PSV.1	1.17440536593183	0.00712611395447624	-0.764722985712651	-0.396649483362619	0.810118959954937	1.23658316286914	0.216241873889964
AMR_CGA.1	AMR_ParS	1.07852675565998	0.0988217725721718	-0.801527525932173	-0.515511441907938	0.734988460003739	1.23021376103533	0.218617068100651
AMR_CGA.1	AMR_Planobispora.rosea.EF.Tu.mutants.conferring.resistance.to.inhibitor.GE2270A	0.191070501917107	-0.37058515765163	-0.427785237406975	0.4857596596424	-0.378443459695035	-0.543104567562144	0.587057807975124
AMR_CGA.1	AMR_Plasmid.encoded.cat..pp.cat.	1.15958951479381	-0.014467410322475	-0.773492325389868	-0.386371907036166	0.792699365028625	1.22010088009235	0.22242663498636
AMR_CGA.1	AMR_Pseudomonas.aeruginosa.catB6	1.09209164569533	-0.138976788066045	-0.818807021890324	-0.324955450237312	0.703863533772273	1.11695216823703	0.264014777190188
AMR_CGA.1	AMR_QepA1	1.24958104901044	2.63279471577714	-0.576326393504815	-1.84296298223917	1.20311605596933	2.39288567588359	0.0167164488925575
AMR_CGA.1	AMR_QnrB60	1.14423993514309	-0.00466279850823479	-0.777634151496425	-0.400419683730766	0.78213748326273	1.21588313609222	0.224029443045334
AMR_CGA.1	AMR_QnrD1	1.05663363101451	1.28833707874094	-0.638817187614369	-1.20541155149772	0.954971309422226	1.63382841777694	0.102294883532626
AMR_CGA.1	AMR_RanA	0.620139443259185	2.61534080577158	-0.504547367725194	-1.3999422719487	0.810407581938262	1.57369313102433	0.11555841062194
AMR_CGA.1	AMR_RanB	1.23117073889536	2.56723466997423	-0.610349752317058	-1.75953054299919	1.14666549839922	2.24866414341155	0.0245338720982131
AMR_CGA.1	AMR_RbpA	0.191070095081855	-0.370584601528943	-0.427785311851004	-0.485759806212262	0.378443636428771	0.543060650626205	0.587088044158049
AMR_CGA.1	AMR_Rhodococcus.fascians.cmr	1.17529042005099	0.0239630692301717	-0.762100938279342	-0.408657285149876	0.814479932710362	1.24163362608469	0.214371769272136
AMR_CGA.1	AMR_Rm3	1.164696057282	0.0462068662916535	-0.763602247273351	-0.42953784566566	0.809915789350266	1.2415295142216	0.214410202107337
AMR_CGA.1	AMR_SAT.3	0.569824252123337	1.43114837524517	-0.452248235111099	-1.31627883137537	0.820553622593545	1.43180684458861	0.152199107888715
AMR_CGA.1	AMR_SCO.1	1.17893378581128	0.0135644295731173	-0.761980115633945	-0.399454140021678	0.815423659020598	1.24095110501814	0.214623812013767
AMR_CGA.1	AMR_SFB.1	1.09209164569533	-0.138976788066045	-0.818807021890324	-0.324955450237312	0.703863533772273	1.11695216823703	0.264014777190188
AMR_CGA.1	AMR_SHD.1	0.343832726008398	1.26167395487233	-0.37093585845897	-0.941790723212879	0.643819612926703	0.891145373556023	0.372851185736569
AMR_CGA.1	AMR_SHV.127	1.23580996394589	3.24084237501792	-0.483007243582311	-2.12850252147638	1.35040530032419	2.75178700310549	0.00592710576563338
AMR_CGA.1	AMR_SHV.149	1.1792770222215	0.0157546184662947	-0.761540875754081	-0.400918519084092	0.816190710089782	1.24172742041095	0.21433714940357
AMR_CGA.1	AMR_SHV.63	0.423233701723842	0.349552718197994	-0.430747277731809	-0.370674978268423	0.579252178705972	0.62548511190811	0.531652716784824
AMR_CGA.1	AMR_SMB.1	0.336101193499241	-0.263238323815369	-0.436239832817949	-0.325958843410608	0.495099335669517	0.616696643785441	0.537434835370311
AMR_CGA.1	AMR_SME.1	1.17639936561882	0.143847861724093	-0.745434552324863	-0.494937318596425	0.840871662153355	1.27168371024285	0.20348552068634
AMR_CGA.1	AMR_SPN79.1	0.0342505828703324	-0.518741186895231	-0.407398772310627	-0.251901821200846	0.212104473643009	0.325261860089026	0.744982894026966
AMR_CGA.1	AMR_Sed.1	1.17078462507994	-0.00579726865104465	-0.767925411809922	-0.388649096777192	0.804232005757068	1.23068761175764	0.21843972317893
AMR_CGA.1	AMR_Streptomyces.lividans.cmlR	1.17639808882243	0.148536495782964	-0.74479618466523	-0.498276593515892	0.841858908790584	1.27255156520777	0.203177215044598
AMR_CGA.1	AMR_TEM.116	1.10650049313716	5.95875715661464	-0.836791781383271	-1.39667375657166	0.720319079592751	1.78797286253295	0.0737803861965149
AMR_CGA.1	AMR_TEM.149	0.502126112383015	-0.18643278245853	-0.508895524574203	-0.348721359777533	0.572793034126291	0.416994917966962	0.676682124936657
AMR_CGA.1	AMR_TRU.1	0.495038818545524	0.374123629393531	-0.457414437643236	-0.803270946131969	0.677442601017086	0.914280411616095	0.360569520694667
AMR_CGA.1	AMR_TaeA	0.533224365905223	2.31694857041378	-0.435829597911025	-1.28300152450195	0.789531386105164	1.45696798050457	0.145125219030644
AMR_CGA.1	AMR_TriB	0.227788430737124	-0.326860414003043	-0.411184270843143	-0.313746422959944	0.417173213138664	0.571258774115809	0.56782424271733
AMR_CGA.1	AMR_Type.B.NfxB	-0.0646675309485796	4.52293231562471	-0.394756884528151	-0.164731432107548	0.281395829294568	0.639753764853832	0.522332695506809
AMR_CGA.1	AMR_VAM.1	0.43196704464363	-0.168499794603215	-0.475173353254249	-0.377974011786827	0.548895999672301	0.601997034583971	0.547176111322461
AMR_CGA.1	AMR_VCC.1	0.41898307840357	0.384262347916644	-0.427888837650804	-0.396549232030859	0.581661255275174	0.617902504187877	0.536639608181531
AMR_CGA.1	AMR_VIM.30	1.27255607019126	2.1114315157202	-0.573183229909247	-1.5850565860526	1.16793272798181	2.01496901036565	0.0439078962332835
AMR_CGA.1	AMR_VIM.32	1.09009826408789	-0.116551352291706	-0.823403167319777	-0.346118899867229	0.700710309245841	1.12549242765034	0.260380424232711
AMR_CGA.1	AMR_VMB.1	1.17935430599301	0.0207720303833197	-0.760812102973696	-0.404566034761426	0.81734634603397	1.24300856817796	0.213864676113681
AMR_CGA.1	AMR_VatI	1.16549296843586	-0.0123098235341418	-0.77087730574541	-0.386047827854157	0.798313848469763	1.2256525099626	0.220329468517801
AMR_CGA.1	AMR_YajC	1.17294385420554	0.343763715362135	-0.71926283066823	-0.634688194595	0.879551524772324	1.26206081107222	0.206926905345
AMR_CGA.1	AMR_aacA43	0.470328110964735	0.427896631746206	-0.445151691970314	-0.412581784064728	0.610475675391948	0.606523324023948	0.544167299014168
AMR_CGA.1	AMR_aadA13	1.17878448139343	0.0251409161180736	-0.760488061883082	-0.408027351256965	0.817764134690422	1.24406911483563	0.213474126889043
AMR_CGA.1	AMR_aadA2	1.14184800402214	0.231080235667844	-0.750787396231624	-0.572695573819646	0.826424590683415	1.31802606649583	0.187494922145469
AMR_CGA.1	AMR_aadA4	1.14614841953629	0.0491308725086399	-0.770339077178048	-0.439454990727946	0.794736465432096	1.23633285300417	0.216334864084856
AMR_CGA.1	AMR_aadA6.aadA10	1.17309384237251	0.204610956821127	-0.738639045596746	-0.538806955819879	0.850585853970712	1.27909262338332	0.200864440949053
AMR_CGA.1	AMR_aadA8b	1.17827404680679	0.0112501745193795	-0.762565643140979	-0.39803279733804	0.814357036133225	1.24003067631596	0.214964047976046
AMR_CGA.1	AMR_aadS	1.16307611131021	0.0174802470210368	-0.767909656633067	-0.409090164878172	0.802563163940668	1.23314974781359	0.217519899931816
AMR_CGA.1	AMR_adeI	0.253889352293636	1.76112456849974	-0.356594801638442	-0.979511557887782	0.577964497358846	1.01124370919406	0.311899800479998
AMR_CGA.1	AMR_amrA	1.11030347325001	-0.104646761853682	-0.80464272495509	-0.341297122440206	0.73018133793316	1.15048119575057	0.249945734794112
AMR_CGA.1	AMR_apmA	1.13744181534534	0.242746674741387	-0.74777646095981	-0.580808547473502	0.827858302727672	1.32277923594705	0.185908804314374
AMR_CGA.1	AMR_arlS	0.43196704464363	-0.168499794603215	-0.475173353254249	-0.377974011786827	0.548895999672301	0.601997034583971	0.547176111322461
AMR_CGA.1	AMR_arnA	0.272436798443647	0.403295686781925	-0.360186455481829	-1.02699047781292	0.60512268497379	1.01018962517404	0.312404448905148
AMR_CGA.1	AMR_arr.7	0.4988105891733	1.13291379395849	-0.38432561852735	-1.16302151787367	0.801419967583706	1.31515581251368	0.188457542255938
AMR_CGA.1	AMR_arr.8	1.16342225992641	0.0470352155825955	-0.763807069666898	-0.430584229331283	0.809168894717826	1.24269610606432	0.213979839389266
AMR_CGA.1	AMR_carA	0.321914914839141	2.04881976671822	-0.221921054072112	-0.471712513242948	1.06280550257297	2.04092450844086	0.0412583313201893
AMR_CGA.1	AMR_catB9	1.38672064281066	0.285264821876443	-0.27308724488559	-0.21208574414354	1.65693043816475	2.54129654225354	0.0110442203777064
AMR_CGA.1	AMR_catII.from.Escherichia.coli.K.12	1.1791029300122	0.0130026916542413	-0.761986399275097	-0.398968974343857	0.815448919897592	1.24089144383183	0.214645853964876
AMR_CGA.1	AMR_catS	1.18013126899288	0.0150311653830115	-0.76127490226558	-0.400019025000996	0.816783330740466	1.24196099702322	0.214250952844709
AMR_CGA.1	AMR_cipA	0.436598408523204	1.2455690199198	-0.381489789989063	-0.894775159156379	0.706300376994274	1.12258485823196	0.261613849150018
AMR_CGA.1	AMR_clbA	1.13160514947699	0.264973874662205	-0.74655758506581	-0.598329158365647	0.827851264843924	1.33185609321216	0.182907481325985
AMR_CGA.1	AMR_cmlA9	1.16342225992641	0.0470352155825955	-0.763807069666898	-0.430584229331283	0.809168894717826	1.24269610606432	0.213979839389266
AMR_CGA.1	AMR_crxA	0.437006192109635	1.39765777225859	-0.37833405368481	-0.965285302388295	0.719591429039312	1.16693988884991	0.243234645696995
AMR_CGA.1	AMR_dfr22	0.446711995997335	0.372492891193264	-0.438413167415124	-0.380161942207546	0.592999653579083	0.621451303393285	0.534302725425233
AMR_CGA.1	AMR_dfrA17	1.45651889607659	4.14506068633086	-0.0255465664540379	-2.65626109473825	1.94273455456554	3.23278619904927	0.0012258927214337
AMR_CGA.1	AMR_dfrA19	1.1784947278509	0.0113682922797618	-0.762458185491565	-0.39802556516695	0.814572722542179	1.24017297944718	0.214911420313507
AMR_CGA.1	AMR_dfrA26	0.0722263046156505	-0.149650408200905	-0.397657859967543	-0.154731817753933	0.256452997448127	0.371163759542081	0.710515563930333
AMR_CGA.1	AMR_dfrA32	1.178622584825	0.0129173174003102	-0.762197323660624	-0.399111894560795	0.815014100837899	1.24059973561097	0.214753649678906
AMR_CGA.1	AMR_dfrA8	1.16307611131021	0.0174802470210368	-0.767909656633067	-0.409090164878172	0.802563163940668	1.23314974781359	0.217519899931816
AMR_CGA.1	AMR_dfrB4	0.289122341567126	0.719629113639557	-0.388248243023658	-0.687578767071952	0.542150787893502	NaN	NaN
AMR_CGA.1	AMR_dfrF	1.17755590280074	0.00911146610977465	-0.76315304946996	-0.396765262574776	0.813274762345128	1.23904881568137	0.215327420540491
AMR_CGA.1	AMR_dfrG	1.1783696444053	0.0145121092225403	-0.762088573327736	-0.400393146660011	0.815135494395938	1.24086938633999	0.214654003564948
AMR_CGA.1	AMR_efrA	1.17601852397516	0.00705657815531461	-0.76406716162786	-0.395909505585489	0.811500991921681	1.23754647909868	0.21588427007207
AMR_CGA.1	AMR_efrB	0.545419228657581	2.13132153667771	-0.43214867328386	-1.19369318839592	0.787228450575228	1.39630056684486	0.162624003188555
AMR_CGA.1	AMR_emrA	1.17650646529341	0.00883111278141159	-0.763626990891778	-0.397008099014867	0.81230360918847	1.23825386751992	0.215621943510065
AMR_CGA.1	AMR_erm.32.	1.15997263140768	0.0763087837231842	-0.761134659073017	-0.453212879394302	0.812521616477486	1.24806767818591	0.212006273688838
AMR_CGA.1	AMR_erm.40.	1.1003890917694	-0.0870665222924182	-0.808045901465814	-0.359857752855198	0.723360371980693	1.15155538336221	0.249503824434015
AMR_CGA.1	AMR_erm.46.	0.41209605213164	-0.0813643115763876	-0.459821992286512	-0.452099329679736	0.556382221629203	0.684866890157471	0.493427920939678
AMR_CGA.1	AMR_evgS	1.17906905504768	0.0223593269135072	-0.760741576655512	-0.405863601022021	0.81741915420673	1.24340868432033	0.213717271737614
AMR_CGA.1	AMR_gadW	1.1794592920871	0.0674373938058461	-0.754512982240807	-0.438654437745042	0.827349397094711	1.25452029068592	0.209652955332547
AMR_CGA.1	AMR_gimA	1.18013126899288	0.0150311653830115	-0.76127490226558	-0.400019025000996	0.816783330740466	1.24196099702322	0.214250952844709
AMR_CGA.1	AMR_iri	0.191070095081855	-0.370584601528943	-0.427785311851004	-0.485759806212262	0.378443636428771	0.543060650626205	0.587088044158049
AMR_CGA.1	AMR_lmrD	1.13358865063805	1.49642095803085	-0.618360914542494	-1.27041096148946	1.02181953782889	1.70892193503968	0.0874654107798871
AMR_CGA.1	AMR_lnuE	0.88598992395727	0.98779736422407	-0.635246004946355	-1.08610114415268	0.840113417415942	1.38622028831519	0.165679648232504
AMR_CGA.1	AMR_lsaC	0.105912502537674	1.02202748575733	-0.385961847497565	-0.944290989262142	0.392699132874142	0.716405201356874	0.473741184168742
AMR_CGA.1	AMR_macA	0.272436798443647	0.403295686781925	-0.360186455481829	-1.02699047781292	0.60512268497379	1.01018962517404	0.312404448905148
AMR_CGA.1	AMR_mdtE	1.13202478552403	-0.0159653048189882	-0.784727877087558	-0.397877520964834	0.768341628172357	1.20422437023137	0.22850286907772
AMR_CGA.1	AMR_mdtG	0.272436798443647	0.403295686781925	-0.360186455481829	-1.02699047781292	0.60512268497379	1.01018962517404	0.312404448905148
AMR_CGA.1	AMR_mdtM	1.16698168752557	-0.010974246188393	-0.770164352130367	-0.386108665707732	0.79978261198278	1.22660806703016	0.21996993571754
AMR_CGA.1	AMR_mecC.type.BlaZ	0.453096951470624	0.382017034902602	-0.440459044637989	-0.385042784031507	0.597033320988049	0.619384747667409	0.535662926578491
AMR_CGA.1	AMR_mel	0.199421996155665	2.10435248707955	-0.354173052509451	-0.916841359275337	0.515978716101398	0.929393179179817	0.352685361354315
AMR_CGA.1	AMR_mexM	0.359745118502447	1.77239341963702	-0.346780229812152	-0.90345531018705	0.670116313754017	1.0976263303786	0.272367690475498
AMR_CGA.1	AMR_mexP	0.450721251472043	1.24272261392913	-0.409580287107382	-1.2536218834757	0.754224965801187	1.30435006178265	0.192114253650606
AMR_CGA.1	AMR_mfpA	-0.108466007821345	1.73737252373475	-0.434995596630105	-0.505307956792291	-0.0188690148565512	-0.0356160001440605	0.971588550145946
AMR_CGA.1	AMR_mphI	1.17639808882243	0.148536495782964	-0.74479618466523	-0.498276593515892	0.841858908790584	1.27255156520777	0.203177215044598
AMR_CGA.1	AMR_msr.I.	1.17937396187876	0.0137392439692041	-0.761770434303406	-0.399393804781371	0.815844829603095	1.24127734238311	0.214503311788611
AMR_CGA.1	AMR_msrA	0.0813263495633893	2.07627419482506	-0.293356896037185	-0.0707319352129729	0.667621407965587	1.32509557687368	0.185139452992706
AMR_CGA.1	AMR_msrC	1.17004199451707	-0.00366908072371668	-0.767942462426926	-0.390544074428756	0.804045282643061	1.23080920027328	0.218394233732631
AMR_CGA.1	AMR_msrE	0.0714213499334769	2.96541662958417	-0.374685701296987	-0.788834460277473	0.336494218686048	0.632639825767842	0.526968873516107
AMR_CGA.1	AMR_msrF	1.178309786925	0.0108338154826535	-0.762605940866246	-0.397709378537609	0.814299406862484	1.23988582207776	0.215017628647776
AMR_CGA.1	AMR_msrH	0.302391756995256	-0.281296260788095	-0.433592103411817	-0.328338371358116	0.466480787349149	0.59053161620858	0.554834295872077
AMR_CGA.1	AMR_mtrA	0.191070095081855	-0.370584601528943	-0.427785311851004	-0.485759806212262	0.378443636428771	0.543060650626205	0.587088044158049
AMR_CGA.1	AMR_myrA	1.17568236526284	0.0676108107589534	-0.756066461975996	-0.440373212491274	0.824112547899833	1.25388924914675	0.209882263210428
AMR_CGA.1	AMR_nimG	1.24102601682925	3.42827941331034	-0.550965911663463	-1.94636640726212	1.24552777418378	2.5266052708147	0.0115170866448622
AMR_CGA.1	AMR_norA	0.346532025426569	1.67969524244977	-0.345845796587309	-0.872294614545585	0.655391183876759	1.07292952273251	0.28330273873443
AMR_CGA.1	AMR_patB	1.26705625056629	2.63963242545347	-0.560583345289312	-1.85453741089336	1.22647377327554	2.42595694648024	0.0152680814381001
AMR_CGA.1	AMR_pmrA	0.998331356797691	-0.10760438623689	-0.476490151622709	-0.0297054059376966	1.24455862372474	2.31117194923584	0.020823359102015
AMR_CGA.1	AMR_poxtA	1.1794651997173	0.0171283819544935	-0.761277119784722	-0.401848528268439	0.816647894904869	1.24231271333667	0.214121206468893
AMR_CGA.1	AMR_pp.flo	1.17049460131637	0.0114623289305979	-0.765765796065459	-0.401530215052603	0.807641945364725	1.23503850886964	0.216816172624542
AMR_CGA.1	AMR_qacL	1.14614841953629	0.0491308725086399	-0.770339077178048	-0.439454990727946	0.794736465432096	1.23633285300417	0.216334864084856
AMR_CGA.1	AMR_ramA	1.17771768372307	0.0105309145270019	-0.762894949051228	-0.397742283388382	0.813718765867159	1.23943738125179	0.215183565107724
AMR_CGA.1	AMR_rmtA	0.408001021834213	1.66205892140156	-0.374155918393858	-1.08324324653612	0.717019965132786	1.23944045318081	0.215182428088704
AMR_CGA.1	AMR_rmtC	1.17960824852602	0.0157382707804197	-0.761402554255542	-0.400763205639438	0.816476641775288	1.24198022090425	0.214243859787411
AMR_CGA.1	AMR_salA	0.216384600880742	0.0594390626876631	-0.395024316626434	-0.239187167657124	0.412248930564825	0.543151503243634	0.587025494226249
AMR_CGA.1	AMR_salD	0.302391756995256	-0.281296260788095	-0.433592103411817	-0.328338371358116	0.466480787349149	0.59053161620858	0.554834295872077
AMR_CGA.1	AMR_salE	0.43196704464363	-0.168499794603215	-0.475173353254249	-0.377974011786827	0.548895999672301	0.601997034583971	0.547176111322461
AMR_CGA.1	AMR_smeA	0.343904229634404	1.74233932216721	-0.346358251797112	-0.897814977154214	0.656216693638181	1.07843944148855	0.280837693466036
AMR_CGA.1	AMR_srmB	1.1780855941201	0.0119276624078412	-0.762549806150653	-0.398609565093569	0.814339715462972	1.24008442359612	0.214944169642981
AMR_CGA.1	AMR_tap	0.0651004684274494	3.17018199724238	-0.379749708864993	-0.838542866789291	0.32848514654358	0.629785911312952	0.528834664615884
AMR_CGA.1	AMR_tet.40.	1.16273082880944	0.0389750004053573	-0.765164781213777	-0.424990049661413	0.806856249605918	1.23996671903751	0.214987704184599
AMR_CGA.1	AMR_tet.52.	0.592519992954637	1.45178114003956	-0.458457812000018	-1.27938728180175	0.824871406489645	1.41734054069218	0.156383387680447
AMR_CGA.1	AMR_tet.54.	0.217180960865643	0.912419876297808	-0.162678211847503	0.611689128108212	1.31480615864373	2.53490862023704	0.0112476662213579
AMR_CGA.1	AMR_tet.A.	1.17799744609262	0.0108747036071069	-0.762730261759503	-0.397872976110753	0.814036539880738	1.23971992124741	0.215079006144799
AMR_CGA.1	AMR_tet.B.	0.310621542657989	1.77524870230054	-0.351330813118496	-0.934953038327688	0.627669705346829	1.06537168710558	0.286707763920495
AMR_CGA.1	AMR_tet.C.	1.21176630212633	1.81953879300061	-0.592148243807608	-1.42893992488104	1.10349393868602	1.85023188402303	0.0642801353731848
AMR_CGA.1	AMR_tet.E.	0.995872094715678	0.722951134513419	-0.697164938255586	-0.926810692886488	0.832733375558114	1.44014468122756	0.149826470129693
AMR_CGA.1	AMR_tet.M.	1.26179494988559	3.18550025531441	-0.65557224272117	-1.63194342971287	1.08626816801662	2.26319942255083	0.0236233988136385
AMR_CGA.1	AMR_tet.O.	0.182140620024548	3.45293019789363	-0.354934194928489	-0.915090975080954	0.485342711710395	0.913208416530761	0.361132938224527
AMR_CGA.1	AMR_tet.O.W.	1.17768601345048	0.0163732902039526	-0.762124243664518	-0.402054762054431	0.814938691742426	1.24108815937333	0.214573183173263
AMR_CGA.1	AMR_tet.O.W.32.O.	1.17931510979509	0.0163791503115693	-0.761440776123245	-0.401361691172545	0.816357247415208	1.24203044141804	0.214225330666264
AMR_CGA.1	AMR_tet.Q.	1.18039559592714	0.0156077354489215	-0.760987374867675	-0.400436600865268	0.817209856544552	3.35023068950032	0.000807442835967453
AMR_CGA.1	AMR_tet.V.	1.17937396187876	0.0137392439692041	-0.761770434303406	-0.399393804781371	0.815844829603095	1.24127734238311	0.214503311788611
AMR_CGA.1	AMR_tet.W.	0.0166078014881284	5.18389463523888	-0.316432623001243	-0.344014640393738	0.536145534538088	1.25931801518506	0.207915488745487
AMR_CGA.1	AMR_tet.W.N.W.	1.28237989743938	3.52453096504125	-0.629993356714151	-1.67596207876482	1.12437100076533	2.32739621511576	0.0199441870255892
AMR_CGA.1	AMR_tet.X3.	1.08134535782003	-0.144106653099796	-0.829333135731415	-0.328862676329223	0.687500487423492	1.10189116356145	0.27050899065424
AMR_CGA.1	AMR_tet.Z.	0.167065674634418	0.982826432504818	-0.356745955021867	-0.690122905214573	0.45370973060513	0.760240347943272	0.447110931261127
AMR_CGA.1	AMR_tetA.58.	1.1782765042476	0.0111654079313362	-0.762575920404858	-0.397970814131484	0.814340289479545	1.24007753965683	0.214946715581335
AMR_CGA.1	AMR_tetR	1.13848830614711	1.83253297582517	-0.56080355561426	-1.44237350228493	1.09506674173564	1.8578854684303	0.0631852804138153
AMR_CGA.1	AMR_tlrC	0.272436798443647	0.403295686781925	-0.360186455481829	-1.02699047781292	0.60512268497379	1.01018962517404	0.312404448905148
AMR_CGA.1	AMR_vanH.gene.in.vanM.cluster	1.17499932778992	0.014659656151302	-0.763469774102748	-0.401944269321679	0.812241104333611	1.23908836636447	0.215312774850015
AMR_CGA.1	AMR_vanI	1.13202478552403	-0.0159653048189882	-0.784727877087558	-0.397877520964834	0.768341628172357	1.20422437023137	0.22850286907772
AMR_CGA.1	AMR_vanR.gene.in.vanB.cluster	1.17049460131637	0.0114623289305979	-0.765765796065459	-0.401530215052603	0.807641945364725	1.23503850886964	0.216816172624542
AMR_CGA.1	AMR_vanR.gene.in.vanC.cluster	1.17402556956735	0.016881895077733	-0.763593210860712	-0.404010799494157	0.811854640079187	1.2385980716171	0.215494382597496
AMR_CGA.1	AMR_vanR.gene.in.vanD.cluster	1.17864248036742	0.013230634710016	-0.762147026342202	-0.399334120435937	0.815098201430601	1.24077404384335	0.214689232403332
AMR_CGA.1	AMR_vanS.gene.in.vanG.cluster	0.446425218390138	0.799168341929759	-0.425403890604544	-1.02800394060889	0.700233782820573	1.1335090150983	0.257000557528534
AMR_CGA.1	AMR_vanS.gene.in.vanO.cluster	1.1003890917694	-0.0870665222924182	-0.808045901465814	-0.359857752855198	0.723360371980693	1.15155538336221	0.249503824434015
AMR_CGA.1	AMR_vanU.gene.in.vanG.cluster	1.17894665810558	0.0129417136250451	-0.762058317046126	-0.398990230476702	0.815301853969363	1.24090791029631	0.214639770231804
AMR_CGA.1	AMR_vanV.gene.in.vanB.cluster	1.1360297856368	-0.00113886216213627	-0.779926851338859	-0.406319312742315	0.776152633587108	1.21313454242393	0.225078385346335
AMR_CGA.1	AMR_vanW.gene.in.vanI.cluster	1.38672064281066	0.285264821876443	-0.27308724488559	-0.21208574414354	1.65693043816475	2.54129654225354	0.0110442203777064
AMR_CGA.1	AMR_vanX.gene.in.vanD.cluster	1.17894665810558	0.0129417136250451	-0.762058317046126	-0.398990230476702	0.815301853969363	1.24090791029631	0.214639770231804
AMR_CGA.1	AMR_vanX.gene.in.vanM.cluster	0.295961834719599	2.14177589684328	-0.338576920197024	-0.894772418584891	0.617543572521533	1.0527559336352	0.292452866031584
AMR_CGA.1	AMR_vanXY.gene.in.vanC.cluster	1.14641236199295	0.715517620694585	-0.900191672352375	-0.667663618828023	0.684431406957665	1.2336963358132	0.217316079825615
AMR_CGA.1	AMR_vanXY.gene.in.vanG.cluster	0.272436798443647	0.403295686781925	-0.360186455481829	-1.02699047781292	0.60512268497379	1.01018962517404	0.312404448905148
AMR_CGA.1	AMR_vanXY.gene.in.vanN.cluster	1.14041134905891	0.0302186658183964	-0.774773518048203	-0.427923272790111	0.786030873751169	1.22650173168011	0.220009924059753
AMR_CGA.1	AMR_vanY.gene.in.vanB.cluster	0.311810001815342	3.57216134085307	-0.375474917682471	-1.15068023479629	0.622594316551733	1.21756214230135	0.22339040814589
AMR_CGA.1	AMR_vanY.gene.in.vanD.cluster	1.17713463488294	0.00954688436073041	-0.763270387559075	-0.397266655876499	0.813001610987255	1.23885018223771	0.215400985723161
AMR_CGA.1	AMR_vatE	0.246873676090266	0.0982809933271828	-0.396859512544172	-0.253537433506739	0.440797089295628	0.568900670774616	0.569423550137155
AMR_CGA.1	AMR_vgaC	0.145019534714385	-0.0537919218926901	-0.396172372734112	-0.191522764383986	0.336216265496427	0.461751820660454	0.644259304793299
AMR_CGA.1	vfdb_GBS_RS06585	0.196556734929207	3.09452470440976	-0.352444181255769	-0.922757028593472	0.507368509525078	0.947401004483037	0.343434479474523
AMR_CGA.1	vfdb_ahpC	0.191070095081855	-0.370584601528943	-0.427785311851004	-0.485759806212262	0.378443636428771	0.543060650626205	0.587088044158049
AMR_CGA.1	vfdb_galE	0.0701014944755432	1.58858455274975	-0.367943044570916	-0.488453362635483	0.675133771646451	1.3838905093283	0.166391983237083
AMR_CGA.1	vfdb_groEL	0.0803568065479211	-0.149308580957374	-0.413633466313102	-0.240169140485506	0.252853643395683	0.367927574616349	0.712927238659435
AMR_CGA.1	vfdb_icl	0.191070095081855	-0.370584601528943	-0.427785311851004	-0.485759806212262	0.378443636428771	0.543060650626205	0.587088044158049
AMR_CGA.1	vfdb_mprA	0.191070095081855	-0.370584601528943	-0.427785311851004	-0.485759806212262	0.378443636428771	0.543060650626205	0.587088044158049
AMR_CGA.1	vfdb_panD	0.191070095081855	-0.370584601528943	-0.427785311851004	-0.485759806212262	0.378443636428771	0.543060650626205	0.587088044158049
AMR_CGA.1	vfdb_relA	0.191070095081855	-0.370584601528943	-0.427785311851004	-0.485759806212262	0.378443636428771	0.543060650626205	0.587088044158049
AMR_CGA.1	vfdb_sigA.rpoV	-0.169635567522246	1.79507931404441	-0.449846791648584	0.587181705451667	0.338556055821207	0.709869095773629	0.477785316355636
AMR_CGA.1	vfdb_sigE	0.191070095081855	-0.370584601528943	-0.427785311851004	-0.485759806212262	0.378443636428771	0.543060650626205	0.587088044158049
AMR_CGA.1	vfdb_sigH	0.191070095081855	-0.370584601528943	-0.427785311851004	-0.485759806212262	0.378443636428771	0.543060650626205	0.587088044158049
AMR_CGA.1	vfdb_sodA	0.032856087321305	-0.201361902645572	-0.413986388265645	-0.22020369733236	0.198189501656598	0.296963702274394	0.766494221110899
AMR_CGA.1	vfdb_tufA	1.27216261180829	-0.405796157555217	-0.633179903403996	0.649574251510608	-1.02824123302943	-1.5077015730532	0.131630922747915
AMR_CGA.1	vfdb_ugd	0.105227049066297	0.100238912324569	0.100468051798987	0.0861731073525231	0.105035813808429	25674.2842235123	0
AMR_CGA.1	vfdb_ureA	0.0913716104044785	-0.112537523589253	-0.395350778292219	-0.167634116342268	0.2802951328835	0.401454753732226	0.688085344123791
AMR_CGA.1	vfdb_ureB	0.00759823056314363	1.50586707336221	-0.393476966016637	-0.721475828770118	0.235130645553671	0.433460304110592	0.664680398596814
AMR_CGA.1	vfdb_ureG	0.00759823056314363	1.50586707336221	-0.393476966016637	-0.721475828770118	0.235130645553671	0.433460304110592	0.664680398596814
AMR_CGA.1	vfdb_wbtL	-0.095030463431455	4.84103287218814	-0.421486622879849	0.010023443340273	-0.169214984894045	-0.396439251650061	0.691781014415638
AMR_CGA.1	vfdb_whiB3	0.191070095081855	-0.370584601528943	-0.427785311851004	-0.485759806212262	0.378443636428771	0.543060650626205	0.587088044158049
AMR_CGA.1	bacmet_acn	-0.136362336199003	-0.240980756367625	-0.442916698270676	-0.0401648182408124	0.065633886007332	0.105181365657768	0.916231896746411
AMR_CGA.1	bacmet_arsT	1.09009826408789	-0.116551352291706	-0.823403167319777	-0.346118899867229	0.700710309245841	1.12549242765034	0.260380424232711
AMR_CGA.1	bacmet_cmtR	-0.0865968030938069	0.384391469584965	-0.428086832523294	0.071520541855104	0.024131322849982	0.0350530202880373	0.972037462747806
AMR_CGA.1	bacmet_merA	0.435259717960276	0.360352964204496	-0.434619550354051	-0.374698684887833	0.586262447076254	0.626208333692961	0.531178301766184
AMR_CGA.1	bacmet_ricR	-0.103209046261967	0.246790918168797	-0.433118397200846	-0.8558992760155	0.0100829175686182	0.0199003796869421	0.984122842259451
AMR_CGA.1	bacmet_sitA	0.449631665459036	1.47607243215585	-0.384822236481741	-1.00107793981368	0.728765529833595	1.18963700737679	0.234189093844478
AMR_CGA.1	bacmet_sitB	0.449631665459036	1.47607243215585	-0.384822236481741	-1.00107793981368	0.728765529833595	1.18963700737679	0.234189093844478
AMR_CGA.1	bacmet_sitC	0.449631665459036	1.47607243215585	-0.384822236481741	-1.00107793981368	0.728765529833595	1.18963700737679	0.234189093844478
AMR_CRH.2	AMR_CRH.3	0.343149273618899	3.84136967625958	-0.365937453551756	-1.10275104996932	0.654222363675436	1.27843973511587	0.201094421143971
AMR_CRH.2	AMR_CRP	2.06483885848269	0.289659427140716	-1.39297631483501	-0.353173227355469	1.23856278102692	1.96099324019793	0.0498798114528662
AMR_CRH.2	AMR_CTX.M.155	1.91425161470239	1.29155479236269	-1.63785717630337	-1.05039784827826	1.13518577163667	2.04936443238137	0.0404264924830635
AMR_CRH.2	AMR_CTX.M.177	2.04198683510638	0.556325239015793	-1.41091061923986	-0.547829485503151	1.25532654991364	2.04412540696877	0.0409411597877305
AMR_CRH.2	AMR_CblA.1	1.92361987439942	2.45201688268648	-1.30404458031981	-1.64049291306237	1.52693095231895	2.98150791469868	0.0028683263236462
AMR_CRH.2	AMR_CfxA	0.177115770631004	2.31231876589229	-0.396625545715715	-1.40947613977027	0.532907923590202	1.02096111145062	0.307272863701894
AMR_CRH.2	AMR_CfxA3	2.04001093025569	0.663647488513493	-1.40904388067755	-0.61873916640844	1.2677554034466	2.07114200269754	0.0383455276310032
AMR_CRH.2	AMR_CfxA4	2.01513441512628	1.36461532718767	-1.41828375368745	-1.02261652172727	1.31609140941544	2.13751754421963	0.0325559203061929
AMR_CRH.2	AMR_Chlamydia.trachomatis.intrinsic.murA.conferring.resistance.to.fosfomycin	2.03309312848419	0.388928497595661	-1.58995616593839	-0.549641679505266	1.07491843811796	1.88427658107064	0.0595275734726113
AMR_CRH.2	AMR_Cutibacterium.acnes.gyrA.conferring.resistance.to.fluoroquinolones	2.05387768310514	4.33189507246188	-1.55584831669349	-1.49195601630302	1.05689633773034	2.4168269157203	0.0156564599610602
AMR_CRH.2	AMR_DES.1	2.06237201911533	0.291530938941886	-1.39763877389192	-0.356276542785832	1.23502441362362	1.96009345628916	0.0499848679492498
AMR_CRH.2	AMR_DHT2.1	2.04070131229992	0.225272239932192	-1.46446322744591	-0.334126607134047	1.17025074787835	1.91899084999074	0.0549854918447381
AMR_CRH.2	AMR_EAM.1	2.06506411620871	0.287703287341025	-1.3927977429223	-0.351671838495688	1.23845908214618	1.96053735527287	0.0499330162634053
AMR_CRH.2	AMR_EC.13	2.06398679069081	0.312222326697833	-1.39162839311148	-0.369175384186369	1.2425006347054	1.96684259884382	0.0492013597978183
AMR_CRH.2	AMR_EC.18	2.0026304201685	1.24677508177286	-1.46159986120627	-0.979952646703942	1.2731268977918	2.10675610584869	0.0351387260931961
AMR_CRH.2	AMR_EFM.1	2.05739505059791	0.315461500765348	-1.40534681894533	-0.376866017374047	1.23171710178703	1.96503869948932	0.0494097586134372
AMR_CRH.2	AMR_Erm.49.	2.07982791600491	1.72924486866367	-1.63570828395905	-0.640915619327028	1.00026119204787	1.9691626014419	0.0489344219746861
AMR_CRH.2	AMR_ErmB	2.08113490254496	1.75725539121843	-1.63242060676022	-0.651998945531047	1.00402453912141	1.9804576343099	0.0476521293084784
AMR_CRH.2	AMR_ErmC	2.06591484338244	0.29604473271916	-1.38994750100492	-0.356720981990961	1.24181462967987	3.11156109104881	0.00186100963426039
AMR_CRH.2	AMR_ErmF	2.06517457468256	0.289845203738547	-1.39228630858428	-0.35305541511915	1.23914478851069	1.9612597939537	0.0498487248801269
AMR_CRH.2	AMR_ErmH	0.791895114750212	1.11787522009078	-0.319911080142009	-0.736269092097627	1.39223438491646	2.51327915190162	0.0119614644336974
AMR_CRH.2	AMR_ErmN	2.02496917472756	1.39574793642531	-1.38337491433968	-1.04109823190465	1.34989440826369	2.15098909298525	0.0314770605863777
AMR_CRH.2	AMR_ErmO.srmA	0.207988914150891	0.0518861029358981	-0.390375635890324	-0.23472290972268	0.409150321029075	0.536940295922439	0.591308855366679
AMR_CRH.2	AMR_ErmX	0.0186603327775697	5.03004394350789	-0.394861792939035	-0.889664297732922	0.242639431777564	0.491666557781622	0.622955083245755
AMR_CRH.2	AMR_Escherichia.coli.AcrAB.TolC.with.AcrR.mutation.conferring.resistance.to.ciprofloxacin..tetracycline..and.ceftazidime	2.05881657368729	2.54109016337964	-1.47333245321968	-1.0950017382394	1.20807845781348	2.17254478536427	0.0298145954228501
AMR_CRH.2	AMR_Escherichia.coli.AcrAB.TolC.with.MarR.mutations.conferring.resistance.to.ciprofloxacin.and.tetracycline	2.06237201911533	0.291530938941886	-1.39763877389192	-0.356276542785832	1.23502441362362	1.96009345628916	0.0499848679492498
AMR_CRH.2	AMR_Escherichia.coli.EF.Tu.mutants.conferring.resistance.to.Pulvomycin	0.182783964788412	-0.370843532838973	-0.422302025339458	-0.486629190015695	0.376684443016334	0.539588381382588	0.589480930991875
AMR_CRH.2	AMR_FRI.5	2.0482248465283	0.000991306640908332	-1.5442661178737	-0.201918992825891	1.06514291854428	1.79882408898151	0.0720465115491982
AMR_CRH.2	AMR_FTU.1	0.118746226873631	-0.392496020141728	-0.398575982900333	-0.304168723262646	0.320038473587828	0.468450873233071	0.639462194761803
AMR_CRH.2	AMR_FosD	2.04648629986568	0.0187724360618623	-1.54010028507665	-0.212777962217931	1.07167997222441	1.80909166809213	0.0704367632877352
AMR_CRH.2	AMR_FosX	2.0407038105806	0.799629134456661	-1.49797807175587	-0.768192781439825	1.196623100406	1.98353588613286	0.047307602691667
AMR_CRH.2	AMR_HERA.4	0.298973615596657	-0.281192054243102	-0.431597556217673	-0.32833714750202	0.466285230753835	0.57564876728874	0.564852611103785
AMR_CRH.2	AMR_HMB.1	0.173078411128777	2.15206910507559	-0.348763497313585	-0.835345369302187	0.484623342347616	0.855127105567509	0.39248078529566
AMR_CRH.2	AMR_IMI.2	2.06352228219458	1.0849160484352	-1.53873300131584	-0.528839677735895	1.10534228183639	1.9434073546905	0.0519669593465677
AMR_CRH.2	AMR_IMI.9	2.0651225747667	0.291528394404415	-1.39215583336325	-0.354239006092966	1.23946448364092	1.9617993496564	0.0497858494430767
AMR_CRH.2	AMR_IMP.67	2.0609523329437	1.43154583359474	-1.52465616965476	-0.764342679159085	1.14874228330564	1.84871583390139	0.0644988561072377
AMR_CRH.2	AMR_IND.12	2.05666540749265	0.334488842542384	-1.40347714828647	-0.389708115447798	1.23566660281405	1.97326553259063	0.0484653176736396
AMR_CRH.2	AMR_IND.2a	0.010840427420263	2.30591826280913	-0.386319343918244	-0.77190762652982	0.253261897867161	0.476713908798862	0.633565857225532
AMR_CRH.2	AMR_IND.4	2.06506411620871	0.287703287341025	-1.3927977429223	-0.351671838495688	1.23845908214618	1.96053735527287	0.0499330162634053
AMR_CRH.2	AMR_KPC.77	2.0482248465283	0.000991306640908332	-1.5442661178737	-0.201918992825891	1.06514291854428	1.79882408898151	0.0720465115491982
AMR_CRH.2	AMR_Klebsiella.pneumoniae.KpnF	2.03646837561293	0.314341878309575	-1.45359725074129	-0.394426202799879	1.19176500428256	1.95842529035463	0.0501801295866737
AMR_CRH.2	AMR_LAP.1	2.06381953597461	0.276950623019799	-1.39677240600452	-0.345251205996636	1.23386628949869	1.95601009408091	0.0504639650238157
AMR_CRH.2	AMR_LRA.10	2.0484067222581	0.191569071410359	-1.448477287482	-0.302220012845746	1.17973203750281	1.90967360203475	0.0561752518985745
AMR_CRH.2	AMR_LRA.17	2.06470580440327	0.295726479483294	-1.39240875581441	-0.357412224880349	1.23978983420347	1.96291119415078	0.0496564938290576
AMR_CRH.2	AMR_LRA.18	-0.0939425085973297	1.34219110172048	-0.424466881508874	-0.72112886939906	0.0312977502199554	0.0598409019534508	0.952282348881193
AMR_CRH.2	AMR_LUS.1	2.06256868817082	1.1619521348711	-1.54393937541448	-0.574989825701199	1.1058710464486	1.95064285011815	0.0510995461251922
AMR_CRH.2	AMR_Listeria.monocytogenes.mprF	0.262240904902009	2.50460903852314	-0.338548285780739	-0.900085329733542	0.587394658775836	1.02724325730757	0.304305933831083
AMR_CRH.2	AMR_LpeB	2.0594935915765	0.353565057504932	-1.39531138643488	-0.400500349275986	1.24464854035493	1.97847439709006	0.0478752141200429
AMR_CRH.2	AMR_MCR.2.1	2.05130935665424	0.468377335101374	-1.39947561122943	-0.483416356104871	1.25484620136963	2.01686256693543	0.0437098574286869
AMR_CRH.2	AMR_MCR.3.7	2.04698132527811	0.32393583538707	-1.42764584772745	-0.391311586124473	1.21446551551716	1.96219947928455	0.0497392645465307
AMR_CRH.2	AMR_MCR.7.1	1.85247564306897	2.46769691718766	-1.42016712027729	-1.63986755569974	1.44655203808308	2.9566922949812	0.00310958266292616
AMR_CRH.2	AMR_MOX.9	1.93024469523567	1.07665086145668	-1.6526285373179	-0.886559808629795	1.0907302196205	1.95152029058812	0.0509951848997288
AMR_CRH.2	AMR_MecC.type.methicillin.resistance.repressor.MecI	2.06384847843149	1.30471183174377	-1.54906167481537	-0.654112756366904	1.10914932124765	1.97113966398792	0.0487079029731745
AMR_CRH.2	AMR_MexC	0.171815305195481	2.940589092615	-0.354695294269149	-0.8965006678657	0.481227057434408	0.903915342899323	0.366040292863779
AMR_CRH.2	AMR_MexH	2.05747595064222	0.424273785324443	-1.39194836328278	-0.44981896988454	1.2557532250487	2.00428649531375	0.0450393796617543
AMR_CRH.2	AMR_MexT	1.96400405118419	2.5298846092887	-1.61879316851031	-1.0915832252433	1.10012424063528	2.41461785697378	0.0157517260682334
AMR_CRH.2	AMR_MexV	2.06301911021166	1.12346361980909	-1.54153508218928	-0.551774277481686	1.1054011690721	1.94647749024879	0.0515974092826068
AMR_CRH.2	AMR_MuxC	2.07715396695498	2.46730008710749	-1.6358489309361	-0.792792531385196	0.993558370937902	2.09631876416032	0.0360539232929575
AMR_CRH.2	AMR_Mycobacterium.tuberculosis.gyrA.conferring.resistance.to.fluoroquinolones	-0.182684918293582	1.9771669473625	-0.415813957124527	0.663531194133989	0.438297758941471	0.873555268505481	0.382360495355263
AMR_CRH.2	AMR_Mycobacterium.tuberculosis.gyrB.mutant.conferring.resistance.to.fluoroquinolones	0.182783964788412	-0.370843532838973	-0.422302025339458	-0.486629190015695	0.376684443016334	0.539588381382588	0.589480930991875
AMR_CRH.2	AMR_Mycobacterium.tuberculosis.intrinsic.murA.conferring.resistance.to.fosfomycin	0.182783964788412	-0.370843532838973	-0.422302025339458	-0.486629190015695	0.376684443016334	0.539588381382588	0.589480930991875
AMR_CRH.2	AMR_Mycobacterium.tuberculosis.rpoB.mutants.conferring.resistance.to.rifampicin	0.182783964788412	-0.370843532838973	-0.422302025339458	-0.486629190015695	0.376684443016334	0.539588381382588	0.589480930991875
AMR_CRH.2	AMR_Mycobacterium.tuberculosis.rpsL.mutations.conferring.resistance.to.Streptomycin	0.249565206429282	3.72204592946712	-0.34974336149347	-0.978235739330032	0.564597365233378	1.06044031283088	0.288944330478212
AMR_CRH.2	AMR_Mycobacterium.tuberculosis.thyA.with.mutation.conferring.resistance.to.para.aminosalicylic.acid	-0.272555869645508	0.277222427026348	-0.469446779401009	-0.575484721851345	0.982182397697811	1.76112488957361	0.0782172672030206
AMR_CRH.2	AMR_OCH.1	2.06270440571032	0.26973090406985	-1.40004836676733	-0.34116312877081	1.23028283501404	1.95274714985806	0.0508495637278379
AMR_CRH.2	AMR_OCH.4	1.92390070534902	1.05555273809878	-1.65526149579777	-0.93793508927177	1.10018730593889	1.95800424473598	0.0502295146153988
AMR_CRH.2	AMR_OCH.8	2.05137711379902	0.207837552301229	-1.43218960409013	-0.307491175754675	1.19602764805518	1.92035677677177	0.0548128492521163
AMR_CRH.2	AMR_OKP.D.1	1.43215413410088	0.22050445813272	-0.382706097610661	-0.174778630190539	1.59144755159704	2.52799847084231	0.0114714851604807
AMR_CRH.2	AMR_ORN.3	2.04001093025569	0.663647488513493	-1.40904388067755	-0.61873916640844	1.2677554034466	2.07114200269754	0.0383455276310032
AMR_CRH.2	AMR_OXA.118	1.90068701050674	2.65391219790492	-1.26875078819927	-1.75227029601444	1.58803480545537	3.21265044457058	0.00131516248658281
AMR_CRH.2	AMR_OXA.119	2.06412085335498	0.28526286908904	-1.39500978050536	-0.350702445524686	1.23635641741568	1.95898075843238	0.0501150402291752
AMR_CRH.2	AMR_OXA.153	2.0637943542606	0.284533131709909	-1.39576315082068	-0.350447855485379	1.23565295704602	1.95862712159477	0.0501564709530646
AMR_CRH.2	AMR_OXA.164	0.199036423852273	3.12080907826976	-0.391274257045191	-1.27002993888635	0.531811617657059	0.99889259584554	0.317846723373371
AMR_CRH.2	AMR_OXA.273	2.06420896428109	0.284324933642145	-1.39496471008079	-0.349995870563481	1.23627361425706	1.95869245449488	0.0501488146418365
AMR_CRH.2	AMR_OXA.293	1.94808385543462	4.07060068184863	-1.74782466673011	-1.3713687538548	0.90962373246123	1.97553374061965	0.0482076095372366
AMR_CRH.2	AMR_OXA.307	2.03755373154116	0.35414036234052	-1.44654694172722	-0.420451922691495	1.20246996444585	1.97730241379807	0.0480074570032187
AMR_CRH.2	AMR_OXA.308	2.04648629986568	0.0187724360618623	-1.54010028507665	-0.212777962217931	1.07167997222441	1.80909166809213	0.0704367632877352
AMR_CRH.2	AMR_OXA.397	-0.0352823170914579	-0.0955033328988996	0.103039134427241	0.0470214571964641	0.156427608521795	26467.6926553227	0
AMR_CRH.2	AMR_OXA.496	2.05570364431284	0.210719048631463	-1.42332465661862	-0.30512309287882	1.20338510739712	1.9252627999132	0.0541964890397222
AMR_CRH.2	AMR_OXA.512	2.04379348765354	0.842624519567074	-1.51947066860422	-0.813077369176856	1.17931916964168	1.98992058899782	0.0465996839333171
AMR_CRH.2	AMR_OXA.569	1.90279114598297	2.2055710744883	-1.42679288804756	-1.49955817900923	1.3987937648608	2.69505760847215	0.00703764622725833
AMR_CRH.2	AMR_OXA.570	2.04025749606323	1.09125051085868	-1.62636955128351	-1.05463088677354	1.10257643693161	2.23130787086538	0.025660742672811
AMR_CRH.2	AMR_OXA.573	2.04582059070197	0.0332266513139444	-1.51915232146799	-0.213726469545796	1.09393765782107	1.81860216240194	0.0689721476935863
AMR_CRH.2	AMR_OXA.574	1.89471583263946	2.59412077794489	-1.29730818778941	-1.71825666021788	1.55816528711667	3.14424162792878	0.00166517883865347
AMR_CRH.2	AMR_OXA.640	2.06440702663821	0.281477072420902	-1.39496833374177	-0.347906618456307	1.23590773554031	1.95801261655642	0.0502285322760914
AMR_CRH.2	AMR_OXA.659	2.06590925518701	0.295808464028475	-1.38998412426846	-0.356556144183524	1.24177187368331	NaN	NaN
AMR_CRH.2	AMR_OXA.670	2.04648629986568	0.0187724360618623	-1.54010028507665	-0.212777962217931	1.07167997222441	1.80909166809213	0.0704367632877352
AMR_CRH.2	AMR_OXA.802	2.00723679247761	-0.0134657470255467	-1.58699727791256	-0.20382317991794	1.03332811238357	1.74670899814378	0.0806878287503265
AMR_CRH.2	AMR_OXA.804	2.06494673592318	1.13947238028027	-1.53857441479104	-0.560309263391644	1.10886669149233	1.94970612374806	0.0512111560186457
AMR_CRH.2	AMR_OXA.85	2.05799466515951	0.397114468036826	-1.39345006649784	-0.431054405603068	1.25137628537226	1.9926003522341	0.0463052265957731
AMR_CRH.2	AMR_OXA.896	2.02923404083403	1.60853853710016	-1.34233942473941	-1.14383256821485	1.39876051663592	2.20109767110163	0.0277291101300663
AMR_CRH.2	AMR_OXA.926	2.0250012949281	0.524607470759209	-1.46095620276986	-0.545549347349418	1.20984169907624	2.03690105593801	0.0416599583031536
AMR_CRH.2	AMR_OXA.96	2.06461146209352	0.292599488358302	-1.39302223018671	-0.355345891330074	1.23889853918327	1.96183427076042	0.0497817823138735
AMR_CRH.2	AMR_OpmD	2.06159600444228	0.257909580421581	-1.40396095770922	-0.333761180776557	1.22555162651206	1.94794595669693	0.0514214300392111
AMR_CRH.2	AMR_PDC.170	1.97285140776244	1.4718405918515	-1.53352632509566	-1.12163633291277	1.22479613857249	2.14839571342132	0.031682333032649
AMR_CRH.2	AMR_PDC.177	2.06456603044095	0.288781588334397	-1.39363726318311	-0.352774618463453	1.23791604135756	1.96046919604809	0.0499409749868041
AMR_CRH.2	AMR_PDC.228	2.07853909213055	1.78266134178102	-1.63471153255812	-0.663844266972446	1.00338286912131	1.98761782490138	0.0468539734080655
AMR_CRH.2	AMR_PDC.277	2.02990805016863	1.51731587013015	-1.35660854051052	-1.09615947624691	1.37988052764051	2.17251002414259	0.0298172143727375
AMR_CRH.2	AMR_PDC.310	2.06470676439654	0.28922266135391	-1.39329710565939	-0.35297171751512	1.23824753550033	1.96080634409653	0.0499016177221236
AMR_CRH.2	AMR_PDC.450	2.0651225747667	0.291528394404415	-1.39215583336325	-0.354239006092966	1.23946448364092	1.9617993496564	0.0497858494430767
AMR_CRH.2	AMR_PDC.55	0.273649985783783	0.403412667305474	-0.361494715487951	-1.02603005651608	0.606155426207487	1.00117762486654	0.31674094194358
AMR_CRH.2	AMR_PER.4	2.05666540749265	0.334488842542384	-1.40347714828647	-0.389708115447798	1.23566660281405	1.97326553259063	0.0484653176736396
AMR_CRH.2	AMR_PLN.1	2.02692685761979	0.77822419706945	-1.46227755398231	-0.71756623592006	1.2309632055542	2.01125441486855	0.0442985907963866
AMR_CRH.2	AMR_PST.2	0.182783964788412	-0.370843532838973	-0.422302025339458	-0.486629190015695	0.376684443016334	0.539588381382588	0.589480930991875
AMR_CRH.2	AMR_PSV.1	2.06225466409373	0.278133862916253	-1.39975741403927	-0.34723546776136	1.23159912301704	1.95521636049897	0.0505575383194703
AMR_CRH.2	AMR_ParS	2.03309312848419	0.388928497595661	-1.58995616593839	-0.549641679505266	1.07491843811796	1.88427658107064	0.0595275734726113
AMR_CRH.2	AMR_Planobispora.rosea.EF.Tu.mutants.conferring.resistance.to.inhibitor.GE2270A	0.182784325204494	-0.370844201407169	-0.422301912175678	0.486629071963076	-0.376684303054449	-0.539574297111745	0.589490646207408
AMR_CRH.2	AMR_Plasmid.encoded.cat..pp.cat.	2.05353534012225	0.242858155313166	-1.42234403617282	-0.329160550849269	1.2085608098503	1.93298535321172	0.0532380021493555
AMR_CRH.2	AMR_Pseudomonas.aeruginosa.catB6	2.04582059070197	0.0332266513139444	-1.51915232146799	-0.213726469545796	1.09393765782107	1.81860216240194	0.0689721476935863
AMR_CRH.2	AMR_QepA1	1.90360287474437	2.50780917563182	-1.32256461418096	-1.6609415525501	1.52048642164175	3.03103170831606	0.00243719652070173
AMR_CRH.2	AMR_QnrB60	2.04223573401803	0.250757727186365	-1.4455390576791	-0.344407716663236	1.19073979780856	1.93205740362105	0.0533524210999601
AMR_CRH.2	AMR_QnrD1	2.01180895232887	1.28368647423781	-1.45924719657379	-1.00483587853965	1.27454126716973	2.07933482655816	0.0375865862310527
AMR_CRH.2	AMR_RanA	1.89274830211242	2.53242755716126	-1.65988295002663	-1.19496358272058	1.10424853076143	2.3821564754371	0.0172115822155212
AMR_CRH.2	AMR_RanB	1.91492291130934	2.44818311559357	-1.36144993964805	-1.57819948106542	1.4636842861498	2.8798426873209	0.00397873641539381
AMR_CRH.2	AMR_RbpA	0.182783964788412	-0.370843532838973	-0.422302025339458	-0.486629190015695	0.376684443016334	0.539588381382588	0.589480930991875
AMR_CRH.2	AMR_Rhodococcus.fascians.cmr	2.06008264731903	0.321638944796513	-1.39820240089662	-0.378455644427013	1.23836077115724	1.96773657868089	0.0490983547699586
AMR_CRH.2	AMR_Rm3	2.05913250341937	0.380269732873144	-1.42159907259175	-0.424371094386724	1.23503925654757	2.00336691620687	0.0451379198131088
AMR_CRH.2	AMR_SAT.3	1.90376873048202	1.36999844415875	-1.64409424326445	-1.09349551248559	1.13788270425852	2.07670218677803	0.0378290546544293
AMR_CRH.2	AMR_SCO.1	2.0649559284321	0.291121875176007	-1.39254327209191	-0.35408772312769	1.23909894613496	1.96145428673798	0.0498260526009735
AMR_CRH.2	AMR_SFB.1	2.04582059070197	0.0332266513139444	-1.51915232146799	-0.213726469545796	1.09393765782107	1.81860216240194	0.0689721476935863
AMR_CRH.2	AMR_SHD.1	0.354813656369812	1.26191468273746	-0.379228298827859	-0.939130409584274	0.647156282365197	3.60136543412923	0.000316550257563719
AMR_CRH.2	AMR_SHV.127	1.80894490468016	3.03128408031768	-1.23972405396179	-1.98348356150815	1.706630843008	3.3265808786654	0.000879185016057882
AMR_CRH.2	AMR_SHV.149	2.06490109141099	0.296218235959415	-1.39195605530912	-0.357601775589285	1.24022003202833	1.96326961130583	0.0496148545369386
AMR_CRH.2	AMR_SHV.63	2.03072407414815	1.9109410169457	-1.43819794313374	-1.15031598903631	1.28740254624027	2.12137134977672	0.0338905643167946
AMR_CRH.2	AMR_SMB.1	0.338144482447942	-0.26263379064838	-0.437804211180762	-0.325351197016912	0.496517276653808	0.590489895348413	0.554862258206866
AMR_CRH.2	AMR_SME.1	2.04001093025569	0.663647488513493	-1.40904388067755	-0.61873916640844	1.2677554034466	2.07114200269754	0.0383455276310032
AMR_CRH.2	AMR_SPN79.1	0.0282991591438278	-0.519016102639819	-0.403161114633804	-0.252507669555664	0.21079531459712	0.323278623404267	0.746484241627571
AMR_CRH.2	AMR_Sed.1	2.08255048582112	0.272395344529012	-1.4092303462836	-0.331595871503378	1.24610504389023	1.98823514091012	0.0467856901982757
AMR_CRH.2	AMR_Streptomyces.lividans.cmlR	2.03941523133681	0.675107320327148	-1.40972528513353	-0.62645426713241	1.26832242671751	2.07271999673519	0.0381983456660357
AMR_CRH.2	AMR_TEM.116	2.15140585626745	5.96697700989814	-1.76984072583186	-1.44705504969804	0.684748171351901	2.107393246206	0.0350835065555901
AMR_CRH.2	AMR_TEM.149	2.0482248465283	0.000991306640908332	-1.5442661178737	-0.201918992825891	1.06514291854428	1.79882408898151	0.0720465115491982
AMR_CRH.2	AMR_TRU.1	2.04449552386151	0.508180971704157	-1.65098018465401	-0.741875587775266	1.03690749256444	1.91542899436986	0.0554378164379989
AMR_CRH.2	AMR_TaeA	1.96343791005569	2.2490732522554	-1.64953900360938	-1.07927746132205	1.07916481927687	2.30715229052812	0.0210463317246445
AMR_CRH.2	AMR_TriB	0.220837630454497	-0.327123742095152	-0.406675962848952	-0.314224909044252	0.415823215224062	0.566154317039874	0.571288881708196
AMR_CRH.2	AMR_Type.B.NfxB	-0.162196079948721	4.51974688450958	-0.442893149006216	-0.589560601660383	-0.164057969651685	-0.329180132978575	0.742019538491315
AMR_CRH.2	AMR_VAM.1	2.05013959019748	0.00112698806577069	-1.56425117142154	-0.211315358909369	1.04522027561085	1.8007382340425	0.0717441482617116
AMR_CRH.2	AMR_VCC.1	2.05206496161107	1.20314687789582	-1.56963494480988	-0.60854465784256	1.08711449881565	1.94301717259959	0.0520140834793978
AMR_CRH.2	AMR_VIM.30	2.01357836463111	2.04517072259173	-1.27836366402138	-1.39499780813058	1.48917285585079	2.47187292163364	0.0134407284651084
AMR_CRH.2	AMR_VIM.32	2.04412131945308	0.0521449513752714	-1.53163997783016	-0.234514388294627	1.0844518466293	1.82647574348729	0.0677786317616778
AMR_CRH.2	AMR_VMB.1	2.06398679069081	0.312222326697833	-1.39162839311148	-0.369175384186369	1.2425006347054	1.96684259884382	0.0492013597978183
AMR_CRH.2	AMR_VatI	2.05810012716362	0.238590564327932	-1.41382683055676	-0.323326048358364	1.21504940948454	1.9383711045081	0.0525779631252499
AMR_CRH.2	AMR_YajC	2.03114135706984	0.888486161803502	-1.42174958733174	-0.764719724328963	1.27744073936425	2.07925231730349	0.0375941652838725
AMR_CRH.2	AMR_aacA43	1.916070615822	1.03371897955336	-1.18007673947177	-0.105161605497217	1.80908687178177	3.04754925295951	0.0023071571340727
AMR_CRH.2	AMR_aadA13	2.06296326235049	0.319907899239363	-1.39264893501439	-0.375148307085762	1.24263650116912	1.9696804778667	0.0488750017452824
AMR_CRH.2	AMR_aadA2	2.03644728414631	0.678169928098587	-1.51251341842855	-0.681700866418221	1.18057581756582	1.8979883580641	0.0576976156488254
AMR_CRH.2	AMR_aadA4	2.03755373154116	0.35414036234052	-1.44654694172722	-0.420451922691495	1.20246996444585	1.97730241379807	0.0480074570032187
AMR_CRH.2	AMR_aadA6.aadA10	2.03180918725509	0.779446057646013	-1.42460717674591	-0.69828156277284	1.26551215067525	2.07449391453385	0.0380334633469352
AMR_CRH.2	AMR_aadA8b	2.06475592895501	0.286163399451756	-1.39362231249507	-0.3508476911083	1.23759530337761	1.95979478595917	0.0500197809253715
AMR_CRH.2	AMR_aadS	2.051939111805	0.307334933589897	-1.41781022099585	-0.375404578760972	1.22059826034615	1.95951816891471	0.0500521342226303
AMR_CRH.2	AMR_adeI	0.253803842766102	1.76166644402032	-0.356218220438148	-0.977823352280954	0.579736218734724	1.00795518120713	0.313475978875964
AMR_CRH.2	AMR_amrA	2.04522144833402	0.0858525596082421	-1.49235154658304	-0.241563921774417	1.12630475096345	1.85047244504938	0.0642454859564667
AMR_CRH.2	AMR_apmA	2.0250012949281	0.524607470759209	-1.46095620276986	-0.545549347349418	1.20984169907624	2.03690105593801	0.0416599583031536
AMR_CRH.2	AMR_arlS	2.05013959019748	0.00112698806577069	-1.56425117142154	-0.211315358909369	1.04522027561085	1.8007382340425	0.0717441482617116
AMR_CRH.2	AMR_arnA	0.273649985783783	0.403412667305474	-0.361494715487951	-1.02603005651608	0.606155426207487	1.00117762486654	0.31674094194358
AMR_CRH.2	AMR_arr.7	1.96896227462129	1.09365024003514	-1.58434606322038	-0.927908240676119	1.15491419847271	2.01003283040444	0.0444277142542102
AMR_CRH.2	AMR_arr.8	2.04763986502494	0.372015916342196	-1.41830486594011	-0.422258878893606	1.22822817874666	1.98301692902625	0.0473655385935432
AMR_CRH.2	AMR_carA	0.179972179281654	2.05109849848116	-0.358300857167451	-0.940248901818695	0.497895614158178	0.898426507583951	0.368958209788322
AMR_CRH.2	AMR_catB9	2.0588105738115	0.352668105078843	-1.39685778743477	-0.400424556755978	1.24328302436354	1.97938406068253	0.0477727817113176
AMR_CRH.2	AMR_catII.from.Escherichia.coli.K.12	2.06517457468256	0.289845203738547	-1.39228630858428	-0.35305541511915	1.23914478851069	1.9612597939537	0.0498487248801269
AMR_CRH.2	AMR_catS	2.06572909051216	0.293965551595687	-1.39062326458753	-0.355458015476769	1.24101359957042	1.96322833900694	0.049619647874396
AMR_CRH.2	AMR_cipA	2.03908125367197	1.30546249239927	-1.59639234847038	-0.672991414198425	1.07138537723853	1.95125015176609	0.0510272957021547
AMR_CRH.2	AMR_clbA	2.02175876027807	0.533481952496471	-1.46731320716218	-0.553930249070402	1.20560543518634	2.03624935780653	0.0417253222531135
AMR_CRH.2	AMR_cmlA9	2.04763986502494	0.372015916342196	-1.41830486594011	-0.422258878893606	1.22822817874666	1.98301692902625	0.0473655385935432
AMR_CRH.2	AMR_crxA	2.04056063035804	1.43277569055812	-1.60521047685729	-0.742152670442384	1.06896363364479	1.97793743305632	0.047935765392038
AMR_CRH.2	AMR_dfr22	2.06596966734628	1.12987964167343	-1.53563435080639	-0.555240996957862	1.11099846751643	1.94971363998794	0.0512102596555142
AMR_CRH.2	AMR_dfrA17	1.93352185799483	3.81322307751871	-0.687911387313212	-2.70147520262678	2.27783784004742	3.44552161810341	0.000569958375591817
AMR_CRH.2	AMR_dfrA19	2.06493176602622	0.286128925602254	-1.39327802092186	-0.350694650966961	1.23786967384763	1.95987943856193	0.0500098834100275
AMR_CRH.2	AMR_dfrA26	0.647961663562749	0.168294108728156	-0.273648796487579	0.497704380433222	1.5589337438608	2.97776024517123	0.0029036302116292
AMR_CRH.2	AMR_dfrA32	2.06479799470965	0.289748467766939	-1.3930437629205	-0.35326342426145	1.23851963972343	1.96103063970355	0.0498754487917508
AMR_CRH.2	AMR_dfrA8	2.051939111805	0.307334933589897	-1.41781022099585	-0.375404578760972	1.22059826034615	1.95951816891471	0.0500521342226303
AMR_CRH.2	AMR_dfrB4	0.288527117832328	0.720174059637579	-0.387861065117021	-0.686688316567085	0.543343977328878	NaN	NaN
AMR_CRH.2	AMR_dfrF	2.06450050742818	0.281311742875211	-1.39480269195677	-0.347723882395407	1.236020281234	1.95797062484872	0.0502334596945775
AMR_CRH.2	AMR_dfrG	2.06433412566535	0.293801059945542	-1.39340693466263	-0.356368340792077	1.23873946942036	1.96198126180731	0.0497646658758846
AMR_CRH.2	AMR_efrA	2.06354299701522	0.277629107417099	-1.39722813631827	-0.345916074049312	1.23358636225617	1.95597850651846	0.0504676861086422
AMR_CRH.2	AMR_efrB	2.00466547003877	2.06492970888735	-1.61274392325872	-0.983578659388093	1.09369845220132	2.3630028633794	0.0181275295404046
AMR_CRH.2	AMR_emrA	2.06368663513763	0.28118902585421	-1.39644490723088	-0.348244728962	1.2346742134618	1.95744412021442	0.050295275540337
AMR_CRH.2	AMR_erm.32.	2.03813064244501	0.468394662449518	-1.42663361065435	-0.493151789945134	1.23290651685069	2.01570536309161	0.0438307944831706
AMR_CRH.2	AMR_erm.40.	2.04167302677889	0.0970837493332956	-1.50873570669868	-0.257763300476139	1.11269027145033	1.85192183196269	0.0640370484296906
AMR_CRH.2	AMR_erm.46.	2.00343009506243	0.178808075885213	-1.62933275862841	-0.398910875648682	1.02063061949249	1.8185631739414	0.0689781004412542
AMR_CRH.2	AMR_evgS	2.06460203832099	0.310841591402409	-1.39250338619554	-0.368082412687313	1.24226401446451	1.9679329976561	0.0490757474944059
AMR_CRH.2	AMR_gadW	2.05494146764496	0.457668998726903	-1.3931215866731	-0.473673683607134	1.25874415250722	2.00852327965193	0.0445877147886014
AMR_CRH.2	AMR_gimA	2.06572909051216	0.293965551595687	-1.39062326458753	-0.355458015476769	1.24101359957042	1.96322833900694	0.049619647874396
AMR_CRH.2	AMR_iri	0.182783964788412	-0.370843532838973	-0.422302025339458	-0.486629190015695	0.376684443016334	0.539588381382588	0.589480930991875
AMR_CRH.2	AMR_lmrD	2.02143929151931	1.50467151693353	-1.38929313021197	-1.08810847949559	1.34863788230389	2.15838637499197	0.0308978041629746
AMR_CRH.2	AMR_lnuE	1.99471299407818	0.99207729882581	-1.5580313442285	-0.879332670982261	1.16502766763811	2.01931187535461	0.0434548143708562
AMR_CRH.2	AMR_lsaC	0.100974688791995	1.02221814303091	-0.382059311681473	-0.944337357969885	0.392510576144014	0.714815619782748	0.47472298215032
AMR_CRH.2	AMR_macA	0.273649985783783	0.403412667305474	-0.361494715487951	-1.02603005651608	0.606155426207487	1.00117762486654	0.31674094194358
AMR_CRH.2	AMR_mdtE	2.04070131229992	0.225272239932192	-1.46446322744591	-0.334126607134047	1.17025074787835	1.91899084999074	0.0549854918447381
AMR_CRH.2	AMR_mdtG	0.273649985783783	0.403412667305474	-0.361494715487951	-1.02603005651608	0.606155426207487	1.00117762486654	0.31674094194358
AMR_CRH.2	AMR_mdtM	2.05905970686627	0.241410911459182	-1.41151530266944	-0.324239077813815	1.2172295804008	1.93976047731157	0.0524088059180985
AMR_CRH.2	AMR_mecC.type.BlaZ	2.06675201611241	1.12973658099231	-1.53484385943829	-0.553335844559322	1.11127881976083	1.9500025076773	0.0511758201554253
AMR_CRH.2	AMR_mel	0.196972813805568	2.10495628653512	-0.351524856694641	-0.915036291284322	0.517796313048212	0.928710984445258	0.353038886604178
AMR_CRH.2	AMR_mexM	2.07847207684407	1.85481120482433	-1.62967044759333	-0.693028699357663	1.01052149353588	2.01591401273735	0.0438089680707987
AMR_CRH.2	AMR_mexP	1.90515443482485	1.18853427095023	-1.68347046969758	-1.01891451626043	1.08751972856087	1.97041720044372	0.0487905758730598
AMR_CRH.2	AMR_mfpA	-0.111875483923954	1.73738188482589	-0.431754505610623	-0.504826566626681	-0.0183469946198539	-0.0346003839095478	0.972398395368955
AMR_CRH.2	AMR_mphI	2.03941523133681	0.675107320327148	-1.40972528513353	-0.62645426713241	1.26832242671751	2.07271999673519	0.0381983456660357
AMR_CRH.2	AMR_msr.I.	2.06529780233969	0.291302972402912	-1.39183945853601	-0.35395601707432	1.23969231098152	1.96179166438365	0.0497867445552009
AMR_CRH.2	AMR_msrA	-0.0483997749660649	2.069556942886	-0.404588566687884	-0.564309781506769	0.13082055587975	0.242357131494058	0.808503448406006
AMR_CRH.2	AMR_msrC	2.06048266700102	0.255842921054443	-1.40667902012983	-0.333416046291689	1.22310991709315	1.94617235634755	0.0516340393349359
AMR_CRH.2	AMR_msrE	0.0686882822057667	2.96615068427579	-0.370353494501105	-0.785289584563692	0.340301783004213	0.63693538461517	0.524166933054251
AMR_CRH.2	AMR_msrF	2.0648603613464	0.284978755589281	-1.39357950547841	-0.34996173406193	1.23747932240132	1.95942905247557	0.0500625610709882
AMR_CRH.2	AMR_msrH	0.298973615596657	-0.281192054243102	-0.431597556217673	-0.32833714750202	0.466285230753835	0.57564876728874	0.564852611103785
AMR_CRH.2	AMR_mtrA	0.182783964788412	-0.370843532838973	-0.422302025339458	-0.486629190015695	0.376684443016334	0.539588381382588	0.589480930991875
AMR_CRH.2	AMR_myrA	2.05277393237962	0.438688558698396	-1.39939757388422	-0.462599205788747	1.25150171239412	2.00582486598405	0.0448749366737016
AMR_CRH.2	AMR_nimG	1.85946695538561	3.16200577430494	-1.28672968358937	-1.83934612276932	1.59711500303938	2.97713548651522	0.00290955400077841
AMR_CRH.2	AMR_norA	2.08017939693883	1.76269994602777	-1.6334990476104	-0.65475930974946	1.0034331564258	1.9818282382179	0.0474984678378891
AMR_CRH.2	AMR_patB	1.91503544734031	2.51529267749422	-1.29659685579299	-1.67382618050154	1.54255559924877	3.05430189318869	0.00225584948435631
AMR_CRH.2	AMR_pmrA	0.295708345739653	-0.272912805153147	-0.423309426433417	-0.329765598323291	0.472264838568902	0.599660501581039	0.548732516993362
AMR_CRH.2	AMR_poxtA	2.06484139716556	0.299488189979324	-1.39163061837625	-0.35987526506133	1.24089693955722	1.96411105065128	0.0495172149704544
AMR_CRH.2	AMR_pp.flo	2.0578140750734	0.300010594660307	-1.40645662989375	-0.365962331002421	1.22888591148862	1.95980893316458	0.0500181267310267
AMR_CRH.2	AMR_qacL	2.03755373154116	0.35414036234052	-1.44654694172722	-0.420451922691495	1.20246996444585	1.97730241379807	0.0480074570032187
AMR_CRH.2	AMR_ramA	2.06441833365208	0.284574870057011	-1.39451326561598	-0.350012636405238	1.23667122373375	1.95902601958127	0.0501097396794719
AMR_CRH.2	AMR_rmtA	0.450101496968429	1.66178358306211	-0.40579693639869	-1.07760884237502	0.724818165077939	1.19657556047705	0.231472030999924
AMR_CRH.2	AMR_rmtC	2.06518256159432	0.296028805126442	-1.39142418836197	-0.357262496958079	1.24062693259273	1.9633456024691	0.0496060299894165
AMR_CRH.2	AMR_salA	0.209561333458331	0.0590455336882278	-0.390476815795005	-0.239505452171151	0.411088416976482	0.538971097136624	0.589906797921504
AMR_CRH.2	AMR_salD	0.298973615596657	-0.281192054243102	-0.431597556217673	-0.32833714750202	0.466285230753835	0.57564876728874	0.564852611103785
AMR_CRH.2	AMR_salE	2.05013959019748	0.00112698806577069	-1.56425117142154	-0.211315358909369	1.04522027561085	1.8007382340425	0.0717441482617116
AMR_CRH.2	AMR_smeA	2.07029996665097	1.83243792050972	-1.64382039514759	-0.687543769335882	0.998386775445587	1.99971549352469	0.0455309941972473
AMR_CRH.2	AMR_srmB	2.06450808381924	0.287713124545071	-1.39390461899057	-0.352092103657883	1.23756229823991	1.96012274517093	0.0499814453347025
AMR_CRH.2	AMR_tap	0.0625474486299053	3.17051028538417	-0.375413516757172	-0.834389213446716	0.332746123395973	0.635124684209895	0.525347099162577
AMR_CRH.2	AMR_tet.40.	2.04853286247572	0.352302887620011	-1.41898805703788	-0.408384519150046	1.22524868271685	1.97567468527036	0.0481916338197583
AMR_CRH.2	AMR_tet.52.	1.93729424784644	1.39639660768663	-1.62906388168449	-1.06251517147948	1.13693026592046	2.07246186243476	0.0382223893434732
AMR_CRH.2	AMR_tet.54.	-0.0764556946102928	0.292465634278801	-0.418200779229707	0.0354276088438315	0.0509207705974203	0.0754624733091672	0.939846754330915
AMR_CRH.2	AMR_tet.A.	2.06459069801135	0.285364903177218	-1.39406110996678	-0.350424621326191	1.23713813697085	1.95932511948032	0.0500747237939723
AMR_CRH.2	AMR_tet.B.	0.315338792501857	1.77633634324805	-0.354445531517796	-0.932645901421011	0.630571205121423	1.05952580109266	0.289360385250008
AMR_CRH.2	AMR_tet.C.	2.02198754440126	1.78935711699915	-1.32242063534994	-1.24176822165424	1.42971478228417	2.29515947292887	0.0217239867919932
AMR_CRH.2	AMR_tet.E.	1.99328630384015	0.76645259310333	-1.53827412768013	-0.733886269762437	1.16715463516335	2.01777973217606	0.0436142066250482
AMR_CRH.2	AMR_tet.M.	1.98448638745074	3.07321887872291	-1.37691572808077	-1.45483793822076	1.37230817480373	2.88721598522718	0.00388667325546654
AMR_CRH.2	AMR_tet.O.	0.18205439915727	3.45488151383068	-0.351045135670952	-0.908869071444816	0.492401759306788	0.919848126015014	0.357652129956895
AMR_CRH.2	AMR_tet.O.W.	2.06348423807014	0.298494739996663	-1.39445847880683	-0.36019414211511	1.23848194635294	1.96301158243645	0.0496448282159185
AMR_CRH.2	AMR_tet.O.W.32.O.	2.06483794010071	0.29768698818688	-1.39188000559802	-0.358646706789217	1.24046726416291	1.96368553858118	0.0495665706934965
AMR_CRH.2	AMR_tet.Q.	2.06590925518701	0.295808464028475	-1.38998412426846	-0.356556144183524	1.24177187368331	NaN	NaN
AMR_CRH.2	AMR_tet.V.	2.06529780233969	0.291302972402912	-1.39183945853601	-0.35395601707432	1.23969231098152	1.96179166438365	0.0497867445552009
AMR_CRH.2	AMR_tet.W.	-0.0964484617250704	5.19429847882119	-0.206599167060166	0.258058721143955	1.15542988119376	2.33935878635664	0.0193168726199002
AMR_CRH.2	AMR_tet.W.N.W.	2.00193232961149	3.40083258212022	-1.33631455453376	-1.54838007311831	1.39316448904605	2.69901352657429	0.00695453495808684
AMR_CRH.2	AMR_tet.X3.	2.04648629986568	0.0187724360618623	-1.54010028507665	-0.212777962217931	1.07167997222441	1.80909166809213	0.0704367632877352
AMR_CRH.2	AMR_tet.Z.	0.162434918676386	0.983172469823891	-0.353127162412233	-0.690053432879505	0.453788785246082	0.758185640822037	0.448339856140242
AMR_CRH.2	AMR_tetA.58.	2.06477077777985	0.285965243619168	-1.3936215834819	-0.350701951356332	1.23757059735481	1.95974581422777	0.0500255074112315
AMR_CRH.2	AMR_tetR	2.01369883633378	1.78007546278528	-1.34011646697498	-1.24631865589814	1.41608932270202	2.3034040562862	0.0212561197428431
AMR_CRH.2	AMR_tlrC	0.273649985783783	0.403412667305474	-0.361494715487951	-1.02603005651608	0.606155426207487	1.00117762486654	0.31674094194358
AMR_CRH.2	AMR_vanH.gene.in.vanM.cluster	2.06157214878031	0.295124075559156	-1.39875225497556	-0.359320443308839	1.23457879583414	1.96076010644094	0.0499070137750213
AMR_CRH.2	AMR_vanI	2.04070131229992	0.225272239932192	-1.46446322744591	-0.334126607134047	1.17025074787835	1.91899084999074	0.0549854918447381
AMR_CRH.2	AMR_vanR.gene.in.vanB.cluster	2.0578140750734	0.300010594660307	-1.40645662989375	-0.365962331002421	1.22888591148862	1.95980893316458	0.0500181267310267
AMR_CRH.2	AMR_vanR.gene.in.vanC.cluster	2.05974349861169	0.311516223896247	-1.40075323926108	-0.372196200521784	1.23497255825544	1.96456609308731	0.0494644796029733
AMR_CRH.2	AMR_vanR.gene.in.vanD.cluster	2.06476247768285	0.290541019068826	-1.39300534614055	-0.353830396247332	1.23865128379159	1.96124013034493	0.0498510175742453
AMR_CRH.2	AMR_vanS.gene.in.vanG.cluster	1.94042760581941	0.772666814007786	-1.6567216347592	-0.776463433011813	1.07010817452125	1.90943144356895	0.0562064577481733
AMR_CRH.2	AMR_vanS.gene.in.vanO.cluster	2.04167302677889	0.0970837493332956	-1.50873570669868	-0.257763300476139	1.11269027145033	1.85192183196269	0.0640370484296906
AMR_CRH.2	AMR_vanU.gene.in.vanG.cluster	2.06506267104995	0.289632508074374	-1.39253595788775	-0.352993311678448	1.23891510711957	1.96121834001627	0.0498535583382447
AMR_CRH.2	AMR_vanV.gene.in.vanB.cluster	2.0373611570366	0.249519958334057	-1.45734892693683	-0.348150659497531	1.18075110223833	1.9284679759584	0.0537969438026171
AMR_CRH.2	AMR_vanW.gene.in.vanI.cluster	2.0588105738115	0.352668105078843	-1.39685778743477	-0.400424556755978	1.24328302436354	1.97938406068253	0.0477727817113176
AMR_CRH.2	AMR_vanX.gene.in.vanD.cluster	2.06506267104995	0.289632508074374	-1.39253595788775	-0.352993311678448	1.23891510711957	1.96121834001627	0.0498535583382447
AMR_CRH.2	AMR_vanX.gene.in.vanM.cluster	0.299032634369088	2.14410835209771	-0.339770522907393	-0.892298146061219	0.621042716092772	1.05002915485021	0.293704708598207
AMR_CRH.2	AMR_vanXY.gene.in.vanC.cluster	2.03350422728373	0.775597784390278	-1.54934845445254	-0.42544638112457	1.0973341659806	1.96124492919822	0.0498504580399697
AMR_CRH.2	AMR_vanXY.gene.in.vanG.cluster	0.273649985783783	0.403412667305474	-0.361494715487951	-1.02603005651608	0.606155426207487	1.00117762486654	0.31674094194358
AMR_CRH.2	AMR_vanXY.gene.in.vanN.cluster	2.03646837561293	0.314341878309575	-1.45359725074129	-0.394426202799879	1.19176500428256	1.95842529035463	0.0501801295866737
AMR_CRH.2	AMR_vanY.gene.in.vanB.cluster	0.319986973801267	3.57261963101118	-0.379205596987593	-1.14320623364605	0.630060694341586	1.22369694776462	0.221066571512959
AMR_CRH.2	AMR_vanY.gene.in.vanD.cluster	2.06408757492408	0.282615804432645	-1.39544505850028	-0.348920661199499	1.23566651671969	1.95821591364095	0.0502046825843001
AMR_CRH.2	AMR_vatE	0.240747928176094	0.0980650325812675	-0.392804354855572	-0.253754176754735	0.439940508164596	0.563221761445604	0.57328388633951
AMR_CRH.2	AMR_vgaC	0.13784419544031	-0.0543197939232724	-0.391309080497538	-0.192021585270733	0.33474955150188	0.459184604746969	0.646101605091865
AMR_CRH.2	vfdb_GBS_RS06585	0.246318932228705	3.13192550595867	-0.109321832671422	-0.417953333487613	1.09773967744254	2.04055332319796	0.0412952457397697
AMR_CRH.2	vfdb_ahpC	0.182783964788412	-0.370843532838973	-0.422302025339458	-0.486629190015695	0.376684443016334	0.539588381382588	0.589480930991875
AMR_CRH.2	vfdb_galE	-0.0372707093627092	1.63142295354271	-0.408137070258759	-0.928491093511513	0.171745372172045	0.329422188747463	0.741836598685737
AMR_CRH.2	vfdb_groEL	0.0732681324600376	-0.149725507064478	-0.408748588092234	-0.240920575066303	0.251261017321131	0.365955666482658	0.714398157254831
AMR_CRH.2	vfdb_icl	0.182783964788412	-0.370843532838973	-0.422302025339458	-0.486629190015695	0.376684443016334	0.539588381382588	0.589480930991875
AMR_CRH.2	vfdb_mprA	0.182783964788412	-0.370843532838973	-0.422302025339458	-0.486629190015695	0.376684443016334	0.539588381382588	0.589480930991875
AMR_CRH.2	vfdb_panD	0.182783964788412	-0.370843532838973	-0.422302025339458	-0.486629190015695	0.376684443016334	0.539588381382588	0.589480930991875
AMR_CRH.2	vfdb_relA	0.182783964788412	-0.370843532838973	-0.422302025339458	-0.486629190015695	0.376684443016334	0.539588381382588	0.589480930991875
AMR_CRH.2	vfdb_sigA.rpoV	-0.173266153409907	1.79502990734699	-0.446610804702894	0.587345754724514	0.338590772456094	0.621041659042609	0.534572213568405
AMR_CRH.2	vfdb_sigE	0.182783964788412	-0.370843532838973	-0.422302025339458	-0.486629190015695	0.376684443016334	0.539588381382588	0.589480930991875
AMR_CRH.2	vfdb_sigH	0.182783964788412	-0.370843532838973	-0.422302025339458	-0.486629190015695	0.376684443016334	0.539588381382588	0.589480930991875
AMR_CRH.2	vfdb_sodA	0.0266338650562869	-0.201718346984609	-0.409593407562587	-0.220866001402734	0.196813830079318	0.29513931741314	0.767887455775493
AMR_CRH.2	vfdb_tufA	2.04019215556969	-0.249322908910344	-1.21462827725463	0.584016943553098	-1.46884050757647	-2.13542953032238	0.0327259406861391
AMR_CRH.2	vfdb_ureA	0.0848583216165619	-0.112970043124137	-0.390807805937614	-0.168158313211527	0.278968818369881	0.39934206005979	0.689641179785604
AMR_CRH.2	vfdb_ureB	0.00317087810075447	1.50598689533262	-0.389595840275757	-0.721222366948595	0.235350580456755	0.433320323879813	0.664782075103311
AMR_CRH.2	vfdb_ureG	0.00317087810075447	1.50598689533262	-0.389595840275757	-0.721222366948595	0.235350580456755	0.433320323879813	0.664782075103311
AMR_CRH.2	vfdb_wbtL	-0.0971656562420491	4.83948623559448	-0.421534312336581	0.0486279910018194	-0.12829554622897	-0.294669747854624	0.768246175273116
AMR_CRH.2	vfdb_whiB3	0.182783964788412	-0.370843532838973	-0.422302025339458	-0.486629190015695	0.376684443016334	0.539588381382588	0.589480930991875
AMR_CRH.2	bacmet_acn	-0.140038220250431	-0.24119219724839	-0.440110453569011	-0.0397912024170152	0.0662808426274993	0.106229952709533	0.915399906572285
AMR_CRH.2	bacmet_arsT	2.04412131945308	0.0521449513752714	-1.53163997783016	-0.234514388294627	1.0844518466293	1.82647574348729	0.0677786317616778
AMR_CRH.2	bacmet_cmtR	-0.0907266962880257	0.384084857410972	-0.424840104195478	0.0713484176205796	0.0236181473382275	0.0343024819910445	0.97263594569326
AMR_CRH.2	bacmet_merA	2.06440663978662	1.10144166314697	-1.53772434095555	-0.538459652569062	1.10729281423138	1.94577782369366	0.0516814335913969
AMR_CRH.2	bacmet_ricR	-0.298609319610087	0.0774172090305049	-0.526230028000948	-0.468546609482943	0.593136598723717	1.02040956671706	0.307534258608281
AMR_CRH.2	bacmet_sitA	2.05866476532024	1.50491083660803	-1.59617684413904	-0.779204499119	1.07495466731343	2.02126292547745	0.0432525548606002
AMR_CRH.2	bacmet_sitB	2.05866476532024	1.50491083660803	-1.59617684413904	-0.779204499119	1.07495466731343	2.02126292547745	0.0432525548606002
AMR_CRH.2	bacmet_sitC	2.05866476532024	1.50491083660803	-1.59617684413904	-0.779204499119	1.07495466731343	2.02126292547745	0.0432525548606002
AMR_CRH.3	AMR_CRP	3.8396315707271	-0.0475779027738282	-0.975837228073245	-0.405542603979222	0.782665185399371	1.39296788587893	0.163629502099336
AMR_CRH.3	AMR_CTX.M.155	3.59920390997189	1.29627265944003	-1.03767838044293	-1.21435429016394	1.05906414875699	3.21924067971365	0.0012853055578057
AMR_CRH.3	AMR_CTX.M.177	3.83178007969945	-0.00191197289028012	-1.03308074456169	-0.473144376583657	0.726513835988155	1.37367470435997	0.169542693333048
AMR_CRH.3	AMR_CblA.1	3.762045149306	2.67631924949591	-0.98299099922892	-2.12055894253937	0.824061921454665	2.12117915832235	0.0339067284749957
AMR_CRH.3	AMR_CfxA	3.9109564424346	2.38069812664965	-1.59956859468093	-1.58992122305691	0.328115603789396	1.42443600222582	0.154320298619341
AMR_CRH.3	AMR_CfxA3	3.83635209684163	0.0184365180484484	-0.996891419047645	-0.473343730237116	0.763120673204685	1.40757613399766	0.15925661852669
AMR_CRH.3	AMR_CfxA4	3.8086062719971	1.35442589479073	-1.04248665342314	-1.41792012729732	0.736183892865167	1.76880156927181	0.076926994797692
AMR_CRH.3	AMR_Chlamydia.trachomatis.intrinsic.murA.conferring.resistance.to.fosfomycin	3.83978099077626	0.120994922414621	-1.16608840183977	-0.651280900933731	0.593451935478433	1.36866473333257	0.171104099026349
AMR_CRH.3	AMR_Cutibacterium.acnes.gyrA.conferring.resistance.to.fluoroquinolones	3.80244940705599	4.40908459581845	-1.2543483305418	-1.9636243448884	0.503155568315596	1.36970444672328	0.170779180054368
AMR_CRH.3	AMR_DES.1	3.83733536788904	-0.0500115853012728	-0.996535187861573	-0.413222350504911	0.762011042619855	1.38143084826075	0.167146526369047
AMR_CRH.3	AMR_DHT2.1	3.83686897905197	-0.0946458138515609	-1.13428575896576	-0.444271848059402	0.621640417256459	1.2892045688227	0.197326977091889
AMR_CRH.3	AMR_EAM.1	3.83977568724789	-0.0479251819466431	-0.974761516776277	-0.404730282831772	0.783728169806873	1.39347716904475	0.163475544331217
AMR_CRH.3	AMR_EC.13	3.83998748945731	-0.0414394772510237	-0.972146015198836	-0.40921899292118	0.786479934362226	1.39670025068895	0.162503728788116
AMR_CRH.3	AMR_EC.18	3.81006749870116	1.26183755565688	-1.11100530602815	-1.40659989086534	0.669193145741573	1.65624259414061	0.0976727006220648
AMR_CRH.3	AMR_EFM.1	3.83544572747831	-0.0536544789490985	-1.02232533558822	-0.422572851036118	0.736154326664094	1.36495336361712	0.172267708352066
AMR_CRH.3	AMR_Erm.49.	3.8345749260124	1.61108785997424	-1.19365288169768	-0.96795819298741	0.570349134228092	1.40810974459977	0.159098576000239
AMR_CRH.3	AMR_ErmB	3.83571978269738	1.63645557866387	-1.18487821353813	-0.975182848143972	0.579389655593062	1.42679803440017	0.153638117929259
AMR_CRH.3	AMR_ErmC	3.84131944039721	-0.0439085487118423	-0.962490149802939	-0.402556398866895	0.796044686281794	1.42869640507453	0.15309151152006
AMR_CRH.3	AMR_ErmF	3.8400334062179	-0.0470417160302236	-0.972626565811059	-0.404506260190366	0.785873857556668	1.39469688313367	0.163107265205446
AMR_CRH.3	AMR_ErmH	3.83428693501565	1.1583308297758	-1.23643206255782	-1.36026633558764	0.540132003264741	1.48360203028411	0.137914530461869
AMR_CRH.3	AMR_ErmN	3.8152650775689	1.36879576584928	-0.987144377775711	-1.42136969196965	0.795636466723669	1.84968742504872	0.0643586139679526
AMR_CRH.3	AMR_ErmO.srmA	3.84229454973243	0.0793847947157253	-1.2492279790175	-0.226750762193502	0.498247718789668	1.08136245043749	0.279535917802312
AMR_CRH.3	AMR_ErmX	3.85449965121183	5.0355700289785	-1.70713611501298	-1.12935931246112	-0.0106140946207089	-0.04105990500658	0.967248138799065
AMR_CRH.3	AMR_Escherichia.coli.AcrAB.TolC.with.AcrR.mutation.conferring.resistance.to.ciprofloxacin..tetracycline..and.ceftazidime	3.83580314937094	1.93743943223618	-1.13482977885805	-1.12506788532817	0.635147685699928	1.44939988653072	0.147225940362564
AMR_CRH.3	AMR_Escherichia.coli.AcrAB.TolC.with.MarR.mutations.conferring.resistance.to.ciprofloxacin.and.tetracycline	3.83733536788904	-0.0500115853012728	-0.996535187861573	-0.413222350504911	0.762011042619855	1.38143084826075	0.167146526369047
AMR_CRH.3	AMR_Escherichia.coli.EF.Tu.mutants.conferring.resistance.to.Pulvomycin	3.84352109578403	-0.333441330160115	-1.17510260213911	-0.461378329941006	0.580320690525629	1.27266309848387	0.203137617507421
AMR_CRH.3	AMR_FRI.5	3.8415553299356	-0.200420568467701	-1.17692006837694	-0.370033072441021	0.575848393282047	1.24476633737694	0.213217653332919
AMR_CRH.3	AMR_FTU.1	3.84240902751466	-0.366261529723333	-1.33872337726611	-0.291496915922748	0.407875289418575	0.985376716719501	0.324439062033777
AMR_CRH.3	AMR_FosD	3.84134694454646	-0.178062673286613	-1.17532750842416	-0.389327973071274	0.577927793282224	1.25374719493952	0.209933907896491
AMR_CRH.3	AMR_FosX	3.83607711820131	0.784846088342234	-1.05217217658813	-1.12612029659974	0.721353361270239	1.66470853900217	0.0959709185657645
AMR_CRH.3	AMR_HERA.4	3.84272671249096	-0.257543023117655	-1.18761401180665	-0.321300110283132	0.563693281942835	1.22135774600702	0.221950598176091
AMR_CRH.3	AMR_HMB.1	3.8254451191744	2.113327365141	-1.40163856164927	-0.965320156826002	0.348860581272328	0.940591817240239	0.346914076850731
AMR_CRH.3	AMR_IMI.2	3.83631835834545	0.289548552225437	-1.12994691328621	-0.337172603030221	0.624071601578031	1.22103102560237	0.222074272978452
AMR_CRH.3	AMR_IMI.9	3.84007185910626	-0.0463986305543502	-0.972243612205051	-0.404893808734317	0.786269882532627	1.39511375438443	0.162981539115288
AMR_CRH.3	AMR_IMP.67	3.83663908591895	0.304224948888465	-1.12520929817098	-0.34811749647885	0.629168795940818	1.22816689291982	0.21938432406104
AMR_CRH.3	AMR_IND.12	3.83407796127551	-0.0429487750803271	-1.02063343853431	-0.431135997467731	0.73806481504152	1.36885749741092	0.171043823738332
AMR_CRH.3	AMR_IND.2a	4.08293933554205	2.35160643377472	-1.561471178115	-0.603027504338946	0.477674076518205	2.03885554410204	0.0414644468824155
AMR_CRH.3	AMR_IND.4	3.83977568724789	-0.0479251819466431	-0.974761516776277	-0.404730282831772	0.783728169806873	1.39347716904475	0.163475544331217
AMR_CRH.3	AMR_KPC.77	3.8415553299356	-0.200420568467701	-1.17692006837694	-0.370033072441021	0.575848393282047	1.24476633737694	0.213217653332919
AMR_CRH.3	AMR_Klebsiella.pneumoniae.KpnF	3.83191359938733	-0.0717182690607273	-1.1329125983081	-0.463993545849789	0.623851130156003	1.27858882194376	0.201041888322693
AMR_CRH.3	AMR_LAP.1	3.83785029162831	-0.0536219936613558	-0.991354176713862	-0.407581834698812	0.767071232057527	1.38288771890207	0.166699296548125
AMR_CRH.3	AMR_LRA.10	3.83571889446445	-0.106194272853686	-1.11795712062014	-0.425541223329961	0.638093887144527	1.28949872444511	0.197224759502486
AMR_CRH.3	AMR_LRA.17	3.83982788926853	-0.0453438548860985	-0.973967709415973	-0.406632729615955	0.784577784373001	1.39459276470564	0.163138678165166
AMR_CRH.3	AMR_LRA.18	3.84611302062005	1.3404025254042	-1.64898020908946	-0.700083766848628	0.0651717526690931	0.193863823743876	0.846282510730552
AMR_CRH.3	AMR_LUS.1	3.83692102779587	0.310818767879892	-1.12767777131013	-0.353933027115799	0.627253423507176	1.23149281253061	0.218138603208014
AMR_CRH.3	AMR_Listeria.monocytogenes.mprF	3.83167576905493	2.4286430986252	-1.30623344884834	-1.03014195361527	0.449087406989523	1.18863605957353	0.23458291167779
AMR_CRH.3	AMR_LpeB	3.83763291954303	-0.0331390868084116	-0.990868124054444	-0.425377893975986	0.768023870794662	1.39069889048052	0.164316754221483
AMR_CRH.3	AMR_MCR.2.1	3.83642419728502	-0.0122469923496176	-1.00009291569504	-0.448098643818283	0.759274020823849	1.39398253366508	0.163322879114595
AMR_CRH.3	AMR_MCR.3.7	3.83397673309526	-0.0681649827271125	-1.07950431297193	-0.438931622641475	0.677980413137886	1.32383442991132	0.185558038755605
AMR_CRH.3	AMR_MCR.7.1	3.62231122106612	3.03622880118458	-0.854050907716282	-1.14565104479792	1.13453108025017	3.76017962101372	0.000169791399156738
AMR_CRH.3	AMR_MOX.9	3.59821795861728	1.01480915157754	-1.02249354779805	-0.926835526788881	1.06036421779136	3.05428956268312	0.00225594221315117
AMR_CRH.3	AMR_MecC.type.methicillin.resistance.repressor.MecI	3.83924475541999	0.356665408044516	-1.10264216306222	-0.377705583465763	0.652872885525512	1.27314251031338	0.202967476444318
AMR_CRH.3	AMR_MexC	3.82900786858491	2.90428967399877	-1.45277652062058	-1.07656020184351	0.289842168445633	0.808787739177009	0.418637249867085
AMR_CRH.3	AMR_MexH	3.84039643865895	-0.0192700602592873	-0.966989376580839	-0.426319613146626	0.792091092169194	1.40769309008841	0.159221968807584
AMR_CRH.3	AMR_MexT	3.79274775730253	2.64367472598607	-1.33570680951031	-1.6289117204588	0.433673950781639	1.19270275050291	0.232985808062357
AMR_CRH.3	AMR_MexV	3.83617693388241	0.294247764757769	-1.13038733075718	-0.341239487832796	0.623712985712986	1.22156183013439	0.22187337041908
AMR_CRH.3	AMR_MuxC	3.81560863780798	2.42307732352701	-0.967467315964633	-1.0171080489315	0.85174072782317	2.28269623542756	0.0224482677010773
AMR_CRH.3	AMR_Mycobacterium.tuberculosis.gyrA.conferring.resistance.to.fluoroquinolones	3.85882052117698	1.97216168451341	-1.74080950202954	0.126623706109868	-0.130715501923089	-0.541194942533893	0.588373223052633
AMR_CRH.3	AMR_Mycobacterium.tuberculosis.gyrB.mutant.conferring.resistance.to.fluoroquinolones	3.84352109578403	-0.333441330160115	-1.17510260213911	-0.461378329941006	0.580320690525629	1.27266309848387	0.203137617507421
AMR_CRH.3	AMR_Mycobacterium.tuberculosis.intrinsic.murA.conferring.resistance.to.fosfomycin	3.84352109578403	-0.333441330160115	-1.17510260213911	-0.461378329941006	0.580320690525629	1.27266309848387	0.203137617507421
AMR_CRH.3	AMR_Mycobacterium.tuberculosis.rpoB.mutants.conferring.resistance.to.rifampicin	3.84352109578403	-0.333441330160115	-1.17510260213911	-0.461378329941006	0.580320690525629	1.27266309848387	0.203137617507421
AMR_CRH.3	AMR_Mycobacterium.tuberculosis.rpsL.mutations.conferring.resistance.to.Streptomycin	3.83749478687352	3.64483903377728	-1.42456486366059	-1.20151542172781	0.314127931905787	0.896009347989899	0.370247770625692
AMR_CRH.3	AMR_Mycobacterium.tuberculosis.thyA.with.mutation.conferring.resistance.to.para.aminosalicylic.acid	3.84405598614629	0.497016785165708	-1.59624533501368	-1.1130977042349	0.204967809972054	0.811707239963607	0.416959639020106
AMR_CRH.3	AMR_OCH.1	3.83657948113828	-0.0578957496255127	-1.00424181618357	-0.409994036317998	0.754138388013007	1.37377490316779	0.169511574754553
AMR_CRH.3	AMR_OCH.4	3.79906619846501	1.14563040595967	-1.42658541195497	-1.51301368006864	0.335922890625198	0.939629956167287	0.34740740493037
AMR_CRH.3	AMR_OCH.8	3.8255159646994	-0.103840067403209	-1.11380028255962	-0.425402270694116	0.643138244683323	1.25968606693323	0.207782633586683
AMR_CRH.3	AMR_OKP.D.1	3.86953744239035	-0.035665257069872	-0.49920755862745	-0.187580264526546	1.35511438552184	2.60112019492666	0.00929198917980778
AMR_CRH.3	AMR_ORN.3	3.83635209684163	0.0184365180484484	-0.996891419047645	-0.473343730237116	0.763120673204685	1.40757613399766	0.15925661852669
AMR_CRH.3	AMR_OXA.118	3.67253798558112	3.03710241277563	-0.678384441040036	-1.8049596532113	1.06711357706072	2.06221637773764	0.0391871401320818
AMR_CRH.3	AMR_OXA.119	3.8387074924495	-0.0500225200686193	-0.984545129758157	-0.407466582294781	0.774007098682933	1.38807691577045	0.165113625023427
AMR_CRH.3	AMR_OXA.153	3.83822886943696	-0.0507330221841726	-0.987842522203917	-0.408445889578863	0.770644789174345	1.3860075096448	0.165744610415332
AMR_CRH.3	AMR_OXA.164	3.56503349383327	3.04103999108232	-1.42891602031866	-1.2834375641666	0.632869249907199	2.48042361976632	0.0131226375107931
AMR_CRH.3	AMR_OXA.273	3.83862883551995	-0.0502852073092385	-0.984284973371395	-0.407151406010844	0.774191180230252	1.38793578528902	0.165156599771809
AMR_CRH.3	AMR_OXA.293	3.8579258719239	4.31882846085966	-1.60815692042561	-1.91536624976067	0.137429234185761	0.606978596900142	0.543865116180111
AMR_CRH.3	AMR_OXA.307	3.83484185668757	-0.0546488265443847	-1.10823550914759	-0.465787585669618	0.649073171785704	1.31381652478429	0.188907955267074
AMR_CRH.3	AMR_OXA.308	3.84134694454646	-0.178062673286613	-1.17532750842416	-0.389327973071274	0.577927793282224	1.25374719493952	0.209933907896491
AMR_CRH.3	AMR_OXA.496	3.80154587945213	-0.05352713451154	-0.6027478791652	-0.214602097880401	1.22272873994359	2.49533403449148	0.0125838606961031
AMR_CRH.3	AMR_OXA.512	3.83601705396309	0.845473072193206	-1.05817244374006	-1.17939992788737	0.716473128832819	1.69414702638262	0.0902373481074872
AMR_CRH.3	AMR_OXA.569	3.70055697978401	2.32706744058398	-0.950851747604766	-1.86265163710136	0.959198599945231	2.87376665583224	0.00405608515843703
AMR_CRH.3	AMR_OXA.570	3.80509695491144	1.07547958323901	-1.19412206779091	-1.41834556013874	0.586258075223999	1.51389218890401	0.130053185560757
AMR_CRH.3	AMR_OXA.573	3.84072774219332	-0.181506991674243	-1.16955129672307	-0.384314539627367	0.583800707857027	1.2520447900094	0.210553543598101
AMR_CRH.3	AMR_OXA.574	3.74407862967121	2.85767438453299	-1.03956337244666	-2.23218428857779	0.75277171907431	1.87714812832846	0.0604977946094574
AMR_CRH.3	AMR_OXA.640	3.83870118563576	-0.0511567074444831	-0.983929893068333	-0.406212754993256	0.774527722214414	1.38774534815971	0.165214601919537
AMR_CRH.3	AMR_OXA.659	3.84132549030984	-0.0440857460206252	-0.962413914059218	-0.402326638333413	0.796105826457008	3.88787367446661	0.000101126231109028
AMR_CRH.3	AMR_OXA.670	3.84134694454646	-0.178062673286613	-1.17532750842416	-0.389327973071274	0.577927793282224	1.25374719493952	0.209933907896491
AMR_CRH.3	AMR_OXA.802	3.82130082512113	-0.272049692105703	-1.39519180199392	-0.43982016948098	0.349243856846241	0.804943779762015	0.420852123139808
AMR_CRH.3	AMR_OXA.804	3.83852086915894	0.311142550990972	-1.1119715658943	-0.345236154756438	0.642622778972264	1.24832711319343	0.211911288924994
AMR_CRH.3	AMR_OXA.85	3.83848185981532	-0.0233068324402492	-0.981632537591961	-0.429624691630826	0.777442891347124	1.39891956701777	0.16183710420743
AMR_CRH.3	AMR_OXA.896	3.82043150636804	1.50926966409582	-0.925178684005731	-1.46979975070528	0.858949996071991	1.92723650604122	0.0539501623745884
AMR_CRH.3	AMR_OXA.926	3.83404204850192	0.0739821258526926	-1.10074100461977	-0.572987185039413	0.659392048976255	1.36561368192544	0.172060249893829
AMR_CRH.3	AMR_OXA.96	3.83953269579512	-0.0466107240503116	-0.976448072400629	-0.406682957081903	0.782079014337347	1.39304072922052	0.163607474652113
AMR_CRH.3	AMR_OpmD	3.83425395730424	-0.0645215382548198	-1.01992577703447	-0.411675527039232	0.738266577729111	1.36101602916369	0.173508623983776
AMR_CRH.3	AMR_PDC.170	3.79267585967249	1.53114609547032	-1.19990968844253	-1.57984449806761	0.581936175247977	1.53174896440633	0.1255843944244
AMR_CRH.3	AMR_PDC.177	3.83926323549538	-0.0481253789577961	-0.978811219922373	-0.406462388242537	0.779691430294408	1.39139450030613	0.164105831436284
AMR_CRH.3	AMR_PDC.228	3.83090528285248	1.69463316718389	-0.940788192563821	-0.848078061727618	0.891953388521245	2.37689650351669	0.0174589860186471
AMR_CRH.3	AMR_PDC.277	3.81922058352645	1.45975204381898	-0.943588103469077	-1.44921209039664	0.840017711055451	1.90089302646157	0.0573160256974661
AMR_CRH.3	AMR_PDC.310	3.83944948627353	-0.0477854008543959	-0.977291829145908	-0.40604488363029	0.781212385842454	1.392301220138	0.163831202200778
AMR_CRH.3	AMR_PDC.450	3.84007185910626	-0.0463986305543502	-0.972243612205051	-0.404893808734317	0.786269882532627	1.39511375438443	0.162981539115288
AMR_CRH.3	AMR_PDC.55	3.83944338702402	0.464545436153421	-1.17377356445929	-1.19888498056061	0.599510453625146	1.60749221796632	0.107946435149741
AMR_CRH.3	AMR_PER.4	3.83407796127551	-0.0429487750803271	-1.02063343853431	-0.431135997467731	0.73806481504152	1.36885749741092	0.171043823738332
AMR_CRH.3	AMR_PLN.1	3.83492367781876	0.223053210742919	-1.02136302652636	-0.658820358246317	0.742524154866769	1.46561004210902	0.142754553905826
AMR_CRH.3	AMR_PST.2	3.84352109578403	-0.333441330160115	-1.17510260213911	-0.461378329941006	0.580320690525629	1.27266309848387	0.203137617507421
AMR_CRH.3	AMR_PSV.1	3.83669278531752	-0.0552419519778153	-1.00389036158911	-0.412153393555483	0.754566307831397	1.37514723573734	0.169085802632689
AMR_CRH.3	AMR_ParS	3.83978099077626	0.120994922414621	-1.16608840183977	-0.651280900933731	0.593451935478433	1.36866473333257	0.171104099026349
AMR_CRH.3	AMR_Planobispora.rosea.EF.Tu.mutants.conferring.resistance.to.inhibitor.GE2270A	3.84352107873908	-0.333441599106127	-1.1751031935917	0.461379721064679	-0.580319608936804	-1.27271912684749	0.203117727939503
AMR_CRH.3	AMR_Plasmid.encoded.cat..pp.cat.	3.82959655076742	-0.0404268435963635	-0.65085944898612	-0.236477071911627	1.18231963276131	2.35133920664991	0.0187059724491374
AMR_CRH.3	AMR_Pseudomonas.aeruginosa.catB6	3.84072774219332	-0.181506991674243	-1.16955129672307	-0.384314539627367	0.583800707857027	1.2520447900094	0.210553543598101
AMR_CRH.3	AMR_QepA1	3.74245972929762	2.74547112031569	-1.05402079856767	-2.16214353047197	0.738945573221716	1.86972855321407	0.0615215223256664
AMR_CRH.3	AMR_QnrB60	3.82706752036494	-0.0963965237634443	-1.14412193876229	-0.448236795758401	0.612599165128407	1.2368427935522	0.216145451414245
AMR_CRH.3	AMR_QnrD1	3.82904942946134	1.32346326215412	-1.05171243433987	-1.42175101189293	0.728315327799887	1.78244284423388	0.0746770439985587
AMR_CRH.3	AMR_RanA	3.93497486070421	2.74736902949675	-1.59578191389648	-1.93891185494526	0.167297592731729	0.698378373993851	0.484940597204763
AMR_CRH.3	AMR_RanB	3.75702985704684	2.67024698724811	-1.109072764707	-2.06631864274546	0.687505157022197	1.73856463862197	0.0821113710471917
AMR_CRH.3	AMR_RbpA	3.84352109578403	-0.333441330160115	-1.17510260213911	-0.461378329941006	0.580320690525629	1.27266309848387	0.203137617507421
AMR_CRH.3	AMR_Rhodococcus.fascians.cmr	3.83684929978347	-0.0439566331088131	-1.00083956980782	-0.420630479740303	0.757842234236293	1.38124894498259	0.167202430249791
AMR_CRH.3	AMR_Rm3	3.83351893093363	-0.0443435133952517	-1.05220022621026	-0.445773004046941	0.706207689058384	1.35309651520389	0.176024798801881
AMR_CRH.3	AMR_SAT.3	3.22204399363013	1.14672430824498	-0.304669307078855	-1.15162647257236	1.40213396336733	4.17090893970806	3.03387086235674e-05
AMR_CRH.3	AMR_SCO.1	3.83984996408483	-0.0467494417218414	-0.974001920361451	-0.405409961677253	0.784511259655911	1.39419625774231	0.163258347719444
AMR_CRH.3	AMR_SFB.1	3.84072774219332	-0.181506991674243	-1.16955129672307	-0.384314539627367	0.583800707857027	1.2520447900094	0.210553543598101
AMR_CRH.3	AMR_SHD.1	3.81502195987565	1.27355100243171	-1.31260448463139	-1.1324721503139	0.451284446211205	1.08816885331245	0.276520572061607
AMR_CRH.3	AMR_SHV.127	3.73492340835393	3.40573140727169	-1.04943289895846	-2.53648527562099	0.76337938383677	1.96833963424407	0.0490289725225543
AMR_CRH.3	AMR_SHV.149	3.84008589218148	-0.0448968940672833	-0.971893775396954	-0.406053925201015	0.786652172056736	1.39564057548783	0.16282275730924
AMR_CRH.3	AMR_SHV.63	3.83612076639993	0.2846285725391	-1.13992064458516	-0.339590891058321	0.614048396347357	1.20884407068499	0.226722756681694
AMR_CRH.3	AMR_SMB.1	3.82380429650965	-0.310925923191017	-1.35956782395338	-0.37976752731362	0.386105645951314	0.878644952038369	0.379593814514767
AMR_CRH.3	AMR_SME.1	3.83635209684163	0.0184365180484484	-0.996891419047645	-0.473343730237116	0.763120673204685	1.40757613399766	0.15925661852669
AMR_CRH.3	AMR_SPN79.1	3.45276394361615	-0.417034605956942	-1.34567346589996	0.0144311744786051	0.782878714425748	2.13047397605686	0.0331325020966393
AMR_CRH.3	AMR_Sed.1	3.83881547160559	-0.0642370376118165	-1.0144437999699	-0.407799328437152	0.746376295481811	1.38554003214746	0.165887400469274
AMR_CRH.3	AMR_Streptomyces.lividans.cmlR	3.83635493083828	0.0205628629504207	-0.996579431096371	-0.475044911719235	0.763477532631225	1.40857157153992	0.15896188988275
AMR_CRH.3	AMR_TEM.116	3.85065936361025	5.98929406205034	-1.44867244249169	-1.83267627491734	0.276787188631987	0.992204134180814	0.321097956212312
AMR_CRH.3	AMR_TEM.149	3.8415553299356	-0.200420568467701	-1.17692006837694	-0.370033072441021	0.575848393282047	1.24476633737694	0.213217653332919
AMR_CRH.3	AMR_TRU.1	3.83954372846325	0.520493449781854	-1.1726301963044	-1.07001958583369	0.596632755054233	1.54285578551052	0.122865770635857
AMR_CRH.3	AMR_TaeA	3.82293415213238	2.36424687165197	-1.27191160306884	-1.5564995333596	0.506829175090459	1.44748122473218	0.147762191202341
AMR_CRH.3	AMR_TriB	3.23606231751959	-0.301464760050981	-0.311457557456294	0.0619578474956805	1.35007524781576	4.31919924980058	1.56596353171334e-05
AMR_CRH.3	AMR_Type.B.NfxB	3.88801100069713	4.53315614894431	-1.67551524880881	-0.35288885725654	0.0963608914300372	0.528766016225477	0.596967775094606
AMR_CRH.3	AMR_VAM.1	3.84185540391225	-0.169751507458808	-1.18003891219981	-0.397501060491367	0.573239574662627	1.25706622117166	0.208729657438574
AMR_CRH.3	AMR_VCC.1	3.83515720464364	0.278641168730196	-1.17528924349533	-0.356029815328922	0.577946919879281	1.17233407899721	0.241062954467962
AMR_CRH.3	AMR_VIM.30	3.80402388465744	2.04330950562488	-0.849084289616263	-1.74788728531881	0.943337128115689	2.11924375924354	0.0340698718971386
AMR_CRH.3	AMR_VIM.32	3.84092152135571	-0.153344952114277	-1.17177843885821	-0.409946751401584	0.582061896154669	1.26358299762052	0.206379739349031
AMR_CRH.3	AMR_VMB.1	3.83998748945731	-0.0414394772510237	-0.972146015198836	-0.40921899292118	0.786479934362226	1.39670025068895	0.162503728788116
AMR_CRH.3	AMR_VatI	3.83109299028978	-0.0778024998175467	-1.05485800674564	-0.417551724832914	0.703067791877509	1.328390868803	0.184049014433345
AMR_CRH.3	AMR_YajC	3.83897966502491	0.0854559247534465	-0.969492906950523	-0.518552639834628	0.791809547841227	1.44598430468912	0.148181604101705
AMR_CRH.3	AMR_aacA43	3.83942241984296	0.329669455601058	-1.10367136156211	-0.355838817344063	0.651370513876883	1.26308607820761	0.206558246639266
AMR_CRH.3	AMR_aadA13	3.83924569779546	-0.0391462997222802	-0.977448119087709	-0.413729973471599	0.78125066073467	1.39533963266992	0.162913445995255
AMR_CRH.3	AMR_aadA2	3.833410479204	0.0758156075990124	-1.09216927813595	-0.570128326732204	0.667988601501071	1.3738871803612	0.169476710100543
AMR_CRH.3	AMR_aadA4	3.83484185668757	-0.0546488265443847	-1.10823550914759	-0.465787585669618	0.649073171785704	1.31381652478429	0.188907955267074
AMR_CRH.3	AMR_aadA6.aadA10	3.83448987377181	0.0467190227118557	-1.00739481586956	-0.502351831116573	0.753167128553392	1.41180897495752	0.15800621511997
AMR_CRH.3	AMR_aadA8b	3.83933597617802	-0.0489553309727497	-0.978403643206939	-0.405537615464622	0.780079262067994	1.39131570279054	0.164129714166354
AMR_CRH.3	AMR_aadS	3.8340060804416	-0.0618212059234419	-1.0607425704736	-0.434747716766615	0.697257512681241	1.33726442832971	0.181136337870114
AMR_CRH.3	AMR_adeI	3.83270956869331	1.75443977795714	-1.32410422510908	-1.13523637290541	0.437570931828767	1.23627519691992	0.216356287416783
AMR_CRH.3	AMR_amrA	3.83932874815422	-0.158055458370142	-1.15712554767772	-0.399652658204794	0.596999921214837	1.26114257266081	0.207257484561695
AMR_CRH.3	AMR_apmA	3.83404204850192	0.0739821258526926	-1.10074100461977	-0.572987185039413	0.659392048976255	1.36561368192544	0.172060249893829
AMR_CRH.3	AMR_arlS	3.84185540391225	-0.169751507458808	-1.18003891219981	-0.397501060491367	0.573239574662627	1.25706622117166	0.208729657438574
AMR_CRH.3	AMR_arnA	3.83944338702402	0.464545436153421	-1.17377356445929	-1.19888498056061	0.599510453625146	1.60749221796632	0.107946435149741
AMR_CRH.3	AMR_arr.7	3.82177108683993	1.16591189526162	-1.2611046402696	-1.41136038384714	0.514302093055372	1.42225524880382	0.154952165138704
AMR_CRH.3	AMR_arr.8	3.83376645622748	-0.0455009134650396	-1.06014815119425	-0.448826374531941	0.698130845554088	1.34412072359708	0.178909351729138
AMR_CRH.3	AMR_carA	3.81257529636277	2.03747693416004	-1.47518544693824	-1.14888864685666	0.270868299437956	0.73855675079004	0.460176194523215
AMR_CRH.3	AMR_catB9	3.83716983286307	-0.0345507376967798	-0.995423589053952	-0.426303117873687	0.763444668190367	1.38796279208373	0.165148375452587
plasmid_AB367	AMR_vanH.gene.in.vanM.cluster	0.0999992651304762	0.0999999631429443	0.0999999089215882	0.0999999713599723	0.099999431572493	3428.96105123404	0
plasmid_AB367	AMR_vanR.gene.in.vanB.cluster	0.0996161026889739	0.099980745782858	0.0999524203649422	0.0999850382033971	0.0997030523253623	NaN	NaN
plasmid_AB367	AMR_vanS.gene.in.vanO.cluster	0.087733266271665	0.0993070797804592	0.0984729117725188	0.0995173286748633	0.0904723295853457	NaN	NaN
plasmid_AB367	AMR_vanV.gene.in.vanB.cluster	0.1	0.1	0.1	0.1	0.1	NaN	NaN
plasmid_AB367	AMR_vanW.gene.in.vanI.cluster	0.0969287975874943	0.0998459652023468	0.0996193606768772	0.0998803062048445	0.0976244001496942	10332.9413308915	0
plasmid_AB367	AMR_vanXY.gene.in.vanN.cluster	0.0969287968701352	0.0998459651663855	0.0996193605879661	0.0998803061768994	0.0976243995947679	10173.9364327191	0
plasmid_AB367	AMR_vanY.gene.in.vanD.cluster	0.0969287909334118	0.0998459648686082	0.0996193598521822	0.0998803059455201	0.0976243950027042	9811.84786290632	0
plasmid_AB367	AMR_vatE	0.0938429637033221	0.0994863857118482	0.0992397383564735	0.099747343487713	0.095274288304701	5169.19857871066	0
plasmid_AB367	vfdb_GBS_RS06585	0.0999997664139209	0.0999999617049915	0.0999999423988363	0.0999999336499647	0.0999999327542364	7751.41496935906	0
plasmid_AB367	vfdb_ahpC	0.0996161050191708	0.0999807459171352	0.099952420744046	0.0999850384829977	0.0997030541342579	5329.20092721911	0
plasmid_AB367	vfdb_galE	0.0754303208714955	0.0987677186982317	0.0969548779991031	0.099042447352431	0.0809951548651205	NaN	NaN
plasmid_AB367	vfdb_icl	0.0996161050191708	0.0999807459171352	0.099952420744046	0.0999850384829977	0.0997030541342579	5329.20092721911	0
plasmid_AB367	vfdb_mprA	0.0996161050191708	0.0999807459171352	0.099952420744046	0.0999850384829977	0.0997030541342579	5329.20092721911	0
plasmid_AB367	vfdb_panD	0.0996161050191708	0.0999807459171352	0.099952420744046	0.0999850384829977	0.0997030541342579	5329.20092721911	0
plasmid_AB367	vfdb_relA	0.0996161050191708	0.0999807459171352	0.099952420744046	0.0999850384829977	0.0997030541342579	5329.20092721911	0
plasmid_AB367	vfdb_sigE	0.0996161050191708	0.0999807459171352	0.099952420744046	0.0999850384829977	0.0997030541342579	5329.20092721911	0
plasmid_AB367	vfdb_sigH	0.0996161050191708	0.0999807459171352	0.099952420744046	0.0999850384829977	0.0997030541342579	5329.20092721911	0
plasmid_AB367	vfdb_sodA	0.0999880175181402	0.0999993990239298	0.0999985149126716	0.0999995330074271	0.0999907314535762	6493.67265579015	0
plasmid_AB367	vfdb_ureB	0.0969287974348147	0.0998459652008331	0.0996193606578942	0.0998803062036251	0.0976244000262323	NaN	NaN
plasmid_AB367	vfdb_ureG	0.0969287974348147	0.0998459652008331	0.0996193606578942	0.0998803062036251	0.0976244000262323	NaN	NaN
plasmid_AB367	vfdb_wbtL	0.120875690107251	-0.0678068460175149	-0.831401242705886	0.360328034839192	-0.0900686911485056	-9003.62156978179	0
plasmid_AB367	vfdb_whiB3	0.0996161050191708	0.0999807459171352	0.099952420744046	0.0999850384829977	0.0997030541342579	5329.20092721911	0
plasmid_AB367	bacmet_merA	0.0999760159218129	0.0999987970891814	0.099997027456329	0.0999990652699062	0.0999814481219641	14018.6275682073	0
plasmid_AB446	plasmid_AB753	0.101627813199258	0.103536607217167	-0.459250700996014	-0.460217476266038	0.779370968697797	0.958633040158936	0.337743641742444
plasmid_AB446	plasmid_AB951	0.162284027536763	6.28117791054558	-0.358689665971673	-1.2589867193475	1.07044063469496	1.91000383980083	0.0561327189265399
plasmid_AB446	plasmid_AC013	0.102728906424233	0.102741371840911	-0.459136340643071	-0.459147726399133	0.780178103676857	0.957690245252746	0.338218977088073
plasmid_AB446	plasmid_AC509	0.267266446722807	0.107645767753966	0.114978025722293	-0.342459987443966	0.261146802060676	NaN	NaN
plasmid_AB446	plasmid_AC609	-0.17207796423247	-0.297844519066368	-0.0256502941987334	0.125186514698044	0.135693775900702	22909.2283421694	0
plasmid_AB446	plasmid_AC610	-0.0371781873294912	1.67561176075328	-0.400225735600494	-0.764663677623426	0.766472248746286	1.21422512166151	0.224661769923806
plasmid_AB446	plasmid_AC611	0.0973370392160084	0.0940992254373458	0.0965720333814488	0.097342383287066	0.0994425421067884	NaN	NaN
plasmid_AB446	plasmid_AD791	0.102728906424233	0.102741371840911	-0.459136340643071	-0.459147726399133	0.780178103676857	0.957690245252746	0.338218977088073
plasmid_AB446	plasmid_AE192	0.0179212121605781	1.13660658321552	-0.401505450882718	-0.739731617401699	0.813166432360775	2.261350631996	0.0237375532269299
plasmid_AB446	plasmid_AE848	-0.12068901450977	3.57010549534637	-0.430317177930609	-0.798110793107311	0.658606803689537	1.12873356505021	0.259010245449561
plasmid_AB446	plasmid_AF060	0.10222435812767	0.105644562345171	-0.459095685572876	-0.461418171612348	0.780290412529461	0.959712876882279	0.337199740664726
plasmid_AB446	plasmid_AF432	0.100551084971313	0.100411836726811	-0.457624665517317	-0.457308487850404	0.779942437674865	NaN	NaN
plasmid_AB446	plasmid_AG092	-0.0271251202893439	1.78148964619922	-0.394794706473185	-0.796481450078781	0.787758017606807	1.24231615570467	0.21411993687678
plasmid_AB446	plasmid_AG157	0.0984921609741453	0.0896486540472798	-0.460072483168561	-0.451893836352613	0.774073292210033	0.953053512560426	0.340562958197918
plasmid_AB446	plasmid_AG834	0.100137466331053	0.0946927557382381	-0.459693630702279	-0.454677790209595	0.776450617301782	0.95537226429329	0.339389474899661
plasmid_AB446	plasmid_novel_072e69e5895e73609d70eef6451deb61	0.10261535816403	0.102408066991592	-0.459156865354402	-0.458964354980349	0.780020095892552	0.954670301629974	0.339744452978048
plasmid_AB446	plasmid_novel_188c3e0f0e82acbadbc52a0fb5c30ff8	0.102722947209255	0.102723195086693	-0.459137704676921	-0.459138066707935	0.780168363693018	0.958601920365306	0.337759324768405
plasmid_AB446	plasmid_novel_279cd73afe81e84d8f18a40ebcbe0f9b	0.103582048620157	0.107950619106566	-0.458872098394585	-0.462413389881556	0.781878352448015	0.960115935478442	0.336996869166587
plasmid_AB446	plasmid_novel_4e789742fe0d8434451e589ce0e1c637	0.102997578144036	0.105017472689939	-0.459034530049847	-0.460626898776287	0.780829986792228	0.957266137385624	0.33843294246883
plasmid_AB446	plasmid_novel_59ca2a02540b3b30f7a9e17f9bc5a917	0.102181563578506	0.102625665103676	-0.458918633337687	-0.459450488452889	0.779943044948842	1.58780773009143	0.112329822967111
plasmid_AB446	plasmid_novel_83bc617d67749ef56265a408586c2ebd	0.10245304032538	0.101854453868134	-0.459199102236004	-0.458652260281989	0.779773710532911	0.960745781275685	0.336680006024458
plasmid_AB446	plasmid_novel_c16bee59ef2de373abfd92cf6d1bfa40	0.100990196377558	0.0990537095188017	-0.459459796923953	-0.457354856045023	0.777994490635464	0.956673470623786	0.338732092532067
plasmid_AB446	plasmid_novel_c639e5543d23a836ca27057deb339d41	0.100711050462154	0.0988549168499446	-0.459499347950233	-0.457344501371116	0.77771609408643	0.956692733807339	0.338722366723253
plasmid_AB446	plasmid_novel_d5e95dca31159656e2605d5386b4c219	0.102720829090633	0.102721660261358	-0.45913664054734	-0.459137358004287	0.780168146701716	0.958955075582461	0.337581377330896
plasmid_AB446	plasmid_novel_ee7ccde3757b49dd38d2acfec1f1f592	0.246090148830973	1.59781396626447	-0.348572956625495	-1.19992223085941	1.16426116526109	1.70609116549143	0.0879911071779946
plasmid_AB446	AMR_AAC.2...IIa	0.476380910004724	2.85680013360175	-0.453124286736183	-1.80725394356185	1.39571682514406	2.44379304566047	0.0145337609404217
plasmid_AB446	AMR_AAC.2...Ib	0.498068438938548	2.77558563154329	-0.425556684599347	-1.76578604000805	1.41607400989607	2.41941016862735	0.0155456999217096
plasmid_AB446	AMR_AAC.2...Id	0.0870911410333445	0.0595674213132342	-0.462442175413218	-0.435912520532455	0.758511310586863	0.945145518429969	0.34458458945942
plasmid_AB446	AMR_AAC.2...Ie	0.130980029137916	0.629801647169781	-0.418200522798763	-0.779380633701613	0.913220467644853	1.15681296500459	0.247348783683452
plasmid_AB446	AMR_AAC.3..IIIa	0.0933536055545863	0.183746187815032	-0.456919767280532	-0.519551304122817	0.787707978540088	0.966539289355504	0.333774396830432
plasmid_AB446	AMR_AAC.3..IIIb	0.0980440911703267	0.0901285384818562	-0.460111190023436	-0.452439496544915	0.773774286693243	0.955978578485531	0.339083057197382
plasmid_AB446	AMR_AAC.3..IIb	0.0916640533392548	2.03568080219612	-0.367482028246167	-1.07810906845974	0.987055356744226	1.5445784111592	0.122448271479213
plasmid_AB446	AMR_AAC.3..IId	-0.0138955012241756	0.474562513027907	-0.43905183475989	-0.835914928435427	0.781855447683856	1.23222511428277	0.217865004335504
plasmid_AB446	AMR_AAC.3..IVb	0.101119255870878	0.0990154947623557	-0.459448292129534	-0.457271948272942	0.778095318446349	0.957771390671898	0.338178048559881
plasmid_AB446	AMR_AAC.3..Id	0.0199485394136559	1.24706480307642	-0.396395749547866	-0.789619240745529	0.831116569718824	1.25600827674157	0.209112969267567
plasmid_AB446	AMR_AAC.3..VIIa	0.0853275891675172	0.145101404806711	-0.459674554599542	-0.496770746114364	0.773136073512156	0.959517970694097	0.337297870958409
plasmid_AB446	AMR_AAC.3..VIa	-0.0153759222967318	3.13986400087265	-0.384112323262362	-0.942506187606783	0.835642125150308	1.4092518946476	0.158760697742278
plasmid_AB446	AMR_AAC.6...Ia	0.100881660585937	0.0978258374099468	-0.45951748308854	-0.456546929992242	0.777667208403995	0.958165450556898	0.33797933591422
plasmid_AB446	AMR_AAC.6...Ie.APH.2....Ia	-0.0959799112573208	4.26268900175288	-0.422009549871766	-0.875464110541645	0.707154375859742	1.2584042171318	0.208245607552712
plasmid_AB446	AMR_AAC.6...Ih	0.101119255870878	0.0990154947623557	-0.459448292129534	-0.457271948272942	0.778095318446349	0.957771390671898	0.338178048559881
plasmid_AB446	AMR_AAC.6...Iih	0.0970362306849145	0.0892082448873548	-0.46025831680538	-0.452257098316534	0.772732523835659	0.954001446785467	0.340082910037204
plasmid_AB446	AMR_AAC.6...Ik	0.131410518787678	0.603781644046857	-0.420481599796832	-0.764517402914519	0.908140278163143	1.11031560970443	0.266863048933924
plasmid_AB446	AMR_AAC.6...Im	0.153184015078472	1.2867021099992	-0.37470134841415	-1.09299700682364	1.04465399148339	1.59431636241794	0.110865194683293
plasmid_AB446	AMR_AAC.6...Ir	0.108486713738273	0.14997308210138	-0.45652467422233	-0.489334302711376	0.794221885762093	0.961859166017125	0.336120352776596
plasmid_AB446	AMR_AAC.6...Isa	-0.0355600944416476	1.69185760076205	-0.399314789724984	-0.769586707927459	0.769888380959816	1.22008152799979	0.222433970283572
plasmid_AB446	AMR_ACT.30	0.100220673637681	0.0952670434573192	-0.45966888287167	-0.455043809767201	0.776627836851762	0.955748075142897	0.339199527538904
plasmid_AB446	AMR_ACT.46	0.0870911410333445	0.0595674213132342	-0.462442175413218	-0.435912520532455	0.758511310586863	0.945145518429969	0.34458458945942
plasmid_AB446	AMR_ACT.50	0.00980342266237984	0.875636245037472	-0.418565119760919	-0.615224718863113	0.762701713804265	0.87932441288833	0.379225402755776
plasmid_AB446	AMR_ACT.53	0.105210199277569	0.127996537884039	-0.457848209740411	-0.475627209632744	0.78715606305774	0.962510673744175	0.335793144142268
plasmid_AB446	AMR_ACT.61	0.101119255870878	0.0990154947623557	-0.459448292129534	-0.457271948272942	0.778095318446349	0.957771390671898	0.338178048559881
plasmid_AB446	AMR_ACT.84	0.101506014254557	0.100605655962715	-0.459350472729762	-0.458210639245069	0.778725400789108	0.959561729236679	0.337275838050753
plasmid_AB446	AMR_ACT.9	-0.241396789785367	0.638165458384418	-0.513824515395434	-0.0541972763690594	0.30375665807771	0.396739412632703	0.691559633230678
plasmid_AB446	AMR_ADC.202	0.0157024107762479	1.06610036406736	-0.405778359443327	-0.70787727840757	0.800170505875227	1.17911828455443	0.238351078724743
plasmid_AB446	AMR_ADC.8	0.101182610851286	0.0981552315011171	-0.459470251891077	-0.456638172331525	0.777988273441972	0.956006263936751	0.339069069825122
plasmid_AB446	AMR_AER.1	-0.0138955012241756	0.474562513027907	-0.43905183475989	-0.835914928435427	0.781855447683856	1.23222511428277	0.217865004335504
plasmid_AB446	AMR_ALI.2	0.10233570661115	0.102680324767906	-0.459184647831319	-0.459286085122881	0.779827899032927	0.957398469460935	0.338366170687026
plasmid_AB446	AMR_ANA.1	-0.122230582521529	0.0986957716702152	-0.488662835002788	-0.206136977120549	0.486458433206259	0.668976330724497	0.503510576741854
plasmid_AB446	AMR_ANT.3....Ib	0.130980029137916	0.629801647169781	-0.418200522798763	-0.779380633701613	0.913220467644853	1.15681296500459	0.247348783683452
plasmid_AB446	AMR_APH.2....IIIa	0.00916095285085181	1.21569566896009	-0.402092997499232	-0.781387394724202	0.814827209134704	1.25603893411015	0.209101854395445
plasmid_AB446	AMR_APH.2....IIa	0.153184015078472	1.2867021099992	-0.37470134841415	-1.09299700682364	1.04465399148339	1.59431636241794	0.110865194683293
plasmid_AB446	AMR_APH.3....Ia	0.0211546591016013	1.58791063596086	-0.390649292324331	-0.922476552062381	0.869232916172309	1.39110711873752	0.16419294652325
plasmid_AB446	AMR_APH.3...IIIa	-0.104290039383383	1.74711078195386	-0.427113786599886	-0.673905827216402	0.65581661994301	1.07215835670266	0.283648911195634
plasmid_AB446	AMR_APH.3...Ia	-0.356146869570098	1.42399043425761	-0.545652641120267	0.259641688684874	0.546527906946906	1.01366645030939	0.310741938017308
plasmid_AB446	AMR_APH.3...Vc	0.0933536055545863	0.183746187815032	-0.456919767280532	-0.519551304122817	0.787707978540088	0.966539289355504	0.333774396830432
plasmid_AB446	AMR_APH.4..Ia	0.00335022783374748	1.04925071079901	-0.42927999943458	-1.05279016018935	0.862144585150543	1.4157205170087	0.156857348867929
plasmid_AB446	AMR_AXC.2	0.097891100581204	0.0888479671645459	-0.460171897765821	-0.451608062139729	0.773402355598358	0.953862849487812	0.340153070711916
plasmid_AB446	AMR_AxyX	-0.0562895997031643	-0.232326670230727	-0.492528380594579	-0.297635426808113	0.568623425715188	0.77180205211088	0.440231676144442
plasmid_AB446	AMR_BEL.3	0.0115076930660502	-0.106104488764831	-0.476703239007031	-0.352962812151669	0.659672400006704	0.863728845568333	0.387736863733677
plasmid_AB446	AMR_BJP.1	0.0921738750330766	0.104118322062047	-0.460342393503889	-0.465008524741996	0.77131650400703	0.945258517218382	0.344526911084605
plasmid_AB446	AMR_BPU.1	0.0916448222929663	0.068948593389909	-0.461604823156694	-0.440466929019235	0.76423035361082	0.949045691269409	0.342597373965348
plasmid_AB446	AMR_BRO.1	0.352459698917003	4.26080294545384	-0.417911064663886	-1.55504364128262	1.24682558567044	2.1277253990788	0.0333598577653689
plasmid_AB446	AMR_BahA	-0.0382008701508772	1.2620203210931	-0.42355765180037	-0.834628434629447	0.766155380651765	1.24592922458612	0.21279037984473
plasmid_AB446	AMR_BcIII	0.06792120141787	0.0262480360961194	-0.465832313840198	-0.421291263840695	0.735425684349944	0.930537150133084	0.352093038518292
plasmid_AB446	AMR_Bifidobacterium.adolescentis.rpoB.mutants.conferring.resistance.to.rifampicin	-0.183334551771845	-0.1118258278053	-0.523257044491537	0.179398692072088	-0.379945916867846	-0.552660432848323	0.580495951909767
plasmid_AB446	AMR_Bifidobacterium.bifidum.ileS.conferring.resistance.to.mupirocin	-0.225885739778	0.0503449860689742	-0.534636934491328	0.0369165616332896	-0.296412757986453	-0.830598740233629	0.406200346656741
plasmid_AB446	AMR_BioF	0.130980029137916	0.629801647169781	-0.418200522798763	-0.779380633701613	0.913220467644853	1.15681296500459	0.247348783683452
plasmid_AB446	AMR_CARB.8	-0.120616366778901	-0.348819985744619	-0.510025696510458	-0.431413108194223	0.51057611727922	0.753558607062586	0.451114307271713
AMR_CRH.3	AMR_catII.from.Escherichia.coli.K.12	3.8400334062179	-0.0470417160302236	-0.972626565811059	-0.404506260190366	0.785873857556668	1.39469688313367	0.163107265205446
AMR_CRH.3	AMR_catS	3.84097203622517	-0.0447647812037322	-0.965180808663452	-0.40303470104147	0.793338002553855	1.4000337537605	0.161503210976333
AMR_CRH.3	AMR_cipA	3.82892152459313	0.403698684933569	-1.22614632166641	-0.490886956562568	0.528676194210216	1.12236999084911	0.261705158379984
AMR_CRH.3	AMR_clbA	3.83174451755653	0.0875036576736916	-1.11570053732223	-0.592297097619888	0.644618500254224	1.35281437436235	0.176114939414783
AMR_CRH.3	AMR_cmlA9	3.83376645622748	-0.0455009134650396	-1.06014815119425	-0.448826374531941	0.698130845554088	1.34412072359708	0.178909351729138
AMR_CRH.3	AMR_crxA	3.82356479628701	1.37209648184487	-1.21608703655786	-1.12977339968974	0.55220029326124	1.40838862422648	0.159016025848289
AMR_CRH.3	AMR_dfr22	3.8396396780183	0.307342245674447	-1.10379926042062	-0.337385765932421	0.650752864569607	1.25593288901798	0.209140303013119
AMR_CRH.3	AMR_dfrA17	3.8166180189175	3.97540388963599	-0.129247528604643	-3.040835047385	1.6817213679045	3.01013156656694	0.0026113454774277
AMR_CRH.3	AMR_dfrA19	3.83953048005917	-0.048689688774869	-0.97679785241301	-0.405014556450732	0.781683816282608	1.39225033276879	0.163846605896648
AMR_CRH.3	AMR_dfrA26	3.86877556851535	-0.0610210996762889	-1.30862917766138	-0.0631441091136062	0.518862055127414	1.62227513724995	0.104744449754984
AMR_CRH.3	AMR_dfrA32	3.83958303806124	-0.0474633707551474	-0.976184532038463	-0.405807234741248	0.782321799581544	1.39289288497305	0.163652184318255
AMR_CRH.3	AMR_dfrA8	3.8340060804416	-0.0618212059234419	-1.0607425704736	-0.434747716766615	0.697257512681241	1.33726442832971	0.181136337870114
AMR_CRH.3	AMR_dfrB4	3.84111372454929	0.835930231243013	-1.22571442445381	-0.834111133329362	0.535596362106657	6.28835513801853	3.20847348689313e-10
AMR_CRH.3	AMR_dfrF	3.83873574926807	-0.0511009999748983	-0.983238180846056	-0.405937344972416	0.775211330555424	1.38827148961198	0.165054390379081
AMR_CRH.3	AMR_dfrG	3.83926411630675	-0.0465449331925895	-0.978427362221439	-0.407675125279203	0.780108298512563	1.39225918867821	0.163843925118906
AMR_CRH.3	AMR_efrA	3.83771437704493	-0.0538083572267048	-0.993375143494623	-0.408376511473311	0.765069129563292	1.3817667904942	0.167043319003332
AMR_CRH.3	AMR_efrB	3.80806952520542	2.12761531354571	-1.27775120757009	-1.44244556803584	0.493673108064316	1.3280456591031	0.184163023597326
AMR_CRH.3	AMR_emrA	3.83795434706032	-0.0521549684499376	-0.990435485199088	-0.408430347511904	0.768029662995242	1.38389231108498	0.16639143145768
AMR_CRH.3	AMR_erm.32.	3.82862122847496	-0.0372470422382408	-1.08463461678331	-0.468517494780209	0.673911809500804	1.31717383116015	0.187780363490445
AMR_CRH.3	AMR_erm.40.	3.84000894897249	-0.137955090507235	-1.16383184842363	-0.420507888832041	0.590541658661973	1.26919925848627	0.204370005474994
AMR_CRH.3	AMR_erm.46.	3.82574952903269	-0.165940821003989	-1.36833917853919	-0.517482109871814	0.380506482280882	0.897487336048646	0.369458927986801
AMR_CRH.3	AMR_evgS	3.83759419854248	-0.0513052109202662	-0.318230158348197	-0.162509500310379	1.50663723117298	2.51596051754227	0.0118708480260414
AMR_CRH.3	AMR_gadW	3.8386761460806	-0.0135558065662267	-0.978496177670569	-0.436703551130376	0.780778474666001	1.40408379725454	0.160293897863889
AMR_CRH.3	AMR_gimA	3.84097203622517	-0.0447647812037322	-0.965180808663452	-0.40303470104147	0.793338002553855	1.4000337537605	0.161503210976333
AMR_CRH.3	AMR_iri	3.84352109578403	-0.333441330160115	-1.17510260213911	-0.461378329941006	0.580320690525629	1.27266309848387	0.203137617507421
AMR_CRH.3	AMR_lmrD	3.81128106007261	1.42901671391139	-1.00510970373522	-1.43504656561747	0.777959257946741	1.8191203797358	0.0688930664891183
AMR_CRH.3	AMR_lnuE	3.81452346850161	1.04025120407127	-1.19431805222299	-1.32340773696119	0.580545730031353	1.51157725070289	0.13064144262707
AMR_CRH.3	AMR_lsaC	3.83413911331385	1.04096389523514	-1.58204258325555	-1.15856101493313	0.152749783944782	0.462259585179736	0.643895178124056
AMR_CRH.3	AMR_macA	3.83944338702402	0.464545436153421	-1.17377356445929	-1.19888498056061	0.599510453625146	1.60749221796632	0.107946435149741
AMR_CRH.3	AMR_mdtE	3.83686897905197	-0.0946458138515609	-1.13428575896576	-0.444271848059402	0.621640417256459	1.2892045688227	0.197326977091889
AMR_CRH.3	AMR_mdtG	3.83944338702402	0.464545436153421	-1.17377356445929	-1.19888498056061	0.599510453625146	1.60749221796632	0.107946435149741
AMR_CRH.3	AMR_mdtM	3.83114007014492	-0.0754837871047091	-1.04764167155276	-0.41562634363876	0.710284016251304	1.33483419661013	0.181930618508386
AMR_CRH.3	AMR_mecC.type.BlaZ	3.840435273157	0.313184806007554	-1.09763974136904	-0.338604022041352	0.65705019873849	1.26415078840426	0.2061759102473
AMR_CRH.3	AMR_mel	3.8361509443352	2.10104434986298	-1.40118383344351	-1.08025077943156	0.353999489148046	1.02270269014101	0.306448439083813
AMR_CRH.3	AMR_mexM	3.83601315042073	1.70838570514507	-1.18611894318631	-1.00805979845897	0.580688156991527	1.44259691376427	0.149134053280493
AMR_CRH.3	AMR_mexP	3.7959741868275	1.29696865629895	-1.48499028294726	-1.63269328879955	0.270522849447723	0.752562048101957	0.451713130837368
AMR_CRH.3	AMR_mfpA	3.85754720681315	1.737101159063	-1.73180740638789	-0.525938860504996	-0.0437702612169307	-0.129286227528476	0.89713116881091
AMR_CRH.3	AMR_mphI	3.83635493083828	0.0205628629504207	-0.996579431096371	-0.475044911719235	0.763477532631225	1.40857157153992	0.15896188988275
AMR_CRH.3	AMR_msr.I.	3.84026964138333	-0.046278380723635	-0.970717770211594	-0.404284794337666	0.787791763225519	1.3957539179429	0.162788611595779
AMR_CRH.3	AMR_msrA	3.85270471142571	2.06607411579201	-1.6999296205438	-0.686250488070143	-0.00109294147645209	-0.00309836256028789	0.997527868304726
AMR_CRH.3	AMR_msrC	3.835327165259	-0.0657290730319095	-1.02510660266067	-0.413041208888592	0.733577697156582	1.36305482033137	0.172865234099322
AMR_CRH.3	AMR_msrE	3.84111488033511	2.94952344057447	-1.53899934974543	-0.928790594477236	0.191948744140711	0.566597960815947	0.57098736072472
AMR_CRH.3	AMR_msrF	3.83938328249133	-0.0492236540544456	-0.978044616345267	-0.405131377455995	0.780430899146335	1.39149376913354	0.164075747785643
AMR_CRH.3	AMR_msrH	3.84272671249096	-0.257543023117655	-1.18761401180665	-0.321300110283132	0.563693281942835	1.22135774600702	0.221950598176091
AMR_CRH.3	AMR_mtrA	3.84352109578403	-0.333441330160115	-1.17510260213911	-0.461378329941006	0.580320690525629	1.27266309848387	0.203137617507421
AMR_CRH.3	AMR_myrA	3.8363386760592	-0.0191953071774692	-1.00248717722821	-0.443167065718455	0.756732808417774	1.39000875101884	0.164526220023111
AMR_CRH.3	AMR_nimG	3.76101064913353	3.57670371476996	-1.07895110920307	-2.33048685151571	0.719995851100458	1.87433189256242	0.0608846943626193
AMR_CRH.3	AMR_norA	3.83936428526948	1.64442109067452	-1.18216296019026	-0.974676512417849	0.585763574075739	1.45810435196454	0.14481178202368
AMR_CRH.3	AMR_patB	3.7218841307513	2.65711011952676	-0.720861180010502	-2.02074491471711	1.19995848071699	3.48011493450385	0.000501198720556761
AMR_CRH.3	AMR_pmrA	3.83448904616719	-0.337505712776035	-1.42952628836573	-0.399035012405551	0.313581325947808	0.775295712745294	0.438164942140835
AMR_CRH.3	AMR_poxtA	3.84021024203071	-0.0437517937886792	-0.970761263766025	-0.406532935048953	0.787805598423304	1.39660893534128	0.162531201837359
AMR_CRH.3	AMR_pp.flo	3.83525357107325	-0.0575832997910886	-1.0263302182964	-0.421087219210042	0.732065270817663	1.36090694545477	0.173543098352833
AMR_CRH.3	AMR_qacL	3.83484185668757	-0.0546488265443847	-1.10823550914759	-0.465787585669618	0.649073171785704	1.31381652478429	0.188907955267074
AMR_CRH.3	AMR_ramA	3.83886679561963	-0.0499189313723394	-0.982275118877646	-0.406519954371025	0.776201837115446	1.38910572858403	0.16480060205589
AMR_CRH.3	AMR_rmtA	3.74845964747009	1.64578294063163	-1.16912468655068	-1.16474753201509	0.694248064279795	2.16110385632781	0.030687317762875
AMR_CRH.3	AMR_rmtC	3.84041335973909	-0.0446379288105642	-0.969363751447952	-0.405097914949719	0.789176892395633	1.39681466377113	0.162469311521402
AMR_CRH.3	AMR_salA	3.84154523761618	0.0843686302822948	-1.25314827921514	-0.233662356235973	0.49434612057326	1.07505818526506	0.28234867887081
AMR_CRH.3	AMR_salD	3.84272671249096	-0.257543023117655	-1.18761401180665	-0.321300110283132	0.563693281942835	1.22135774600702	0.221950598176091
AMR_CRH.3	AMR_salE	3.84185540391225	-0.169751507458808	-1.18003891219981	-0.397501060491367	0.573239574662627	1.25706622117166	0.208729657438574
AMR_CRH.3	AMR_smeA	3.74324024894327	0.46951381541985	-0.278814231269744	0.318539901523042	1.71051764672971	4.21158352540205	2.53586754768165e-05
AMR_CRH.3	AMR_srmB	3.83913978154744	-0.0486152449020953	-0.979887395217477	-0.406538850515616	0.778609079348411	1.39067234658594	0.164324806903167
AMR_CRH.3	AMR_tap	3.80705821846688	3.16413650036726	-1.44990785670483	-0.830575505891022	0.368540081232487	1.40435768717231	0.16021236412003
AMR_CRH.3	AMR_tet.40.	3.83379400727227	-0.0503531707704138	-1.06266338044983	-0.445853048783176	0.695489499449732	1.34062683981287	0.180041638546578
AMR_CRH.3	AMR_tet.52.	3.81696584817491	1.51233066197839	-1.30481287179948	-1.57102779824431	0.471705325288751	1.38204597305075	0.166957585651563
AMR_CRH.3	AMR_tet.54.	3.85151105891151	0.265944690200944	-1.69267754814695	0.0203589910246528	0.00773447830893584	0.0189268487303717	0.984899461185371
AMR_CRH.3	AMR_tet.A.	3.8391057240829	-0.0494445253839887	-0.980319147857559	-0.406011452690741	0.778161032396479	1.39024872428868	0.164453362394967
AMR_CRH.3	AMR_tet.B.	3.83191573899955	1.74092429272417	-1.25654852005365	-1.06691849535836	0.506966922366333	1.33493021778523	0.181899186645021
AMR_CRH.3	AMR_tet.C.	3.81358623285672	1.6973702337429	-0.905389120333088	-1.56048955082697	0.881651427287185	1.98901072724829	0.0467000189357356
AMR_CRH.3	AMR_tet.E.	3.81223310482514	0.766064745169595	-1.2202130125118	-1.16588718427583	0.5503076931267	1.3835326235196	0.166501611341422
AMR_CRH.3	AMR_tet.M.	3.78764639775475	3.18909991105646	-1.03797646075182	-1.9223231586114	0.746960560000328	1.90026987099862	0.0573977130997292
AMR_CRH.3	AMR_tet.O.	3.83986841167084	3.3947824885891	-1.52250040773269	-1.15955599247381	0.202975562972348	0.561939390506564	0.574157314679084
AMR_CRH.3	AMR_tet.O.W.	3.83863524347339	-0.0458672175562192	-0.983655804991024	-0.410744636916712	0.774921100041772	1.38981240030466	0.164585851606893
AMR_CRH.3	AMR_tet.O.W.32.O.	3.84009642606646	-0.0444251456384706	-0.971736369833231	-0.40639606057748	0.786819529034411	1.39590038491726	0.162744494741088
AMR_CRH.3	AMR_tet.Q.	3.84132549030984	-0.0440857460206252	-0.962413914059218	-0.402326638333413	0.796105826457008	3.88787367446661	0.000101126231109028
AMR_CRH.3	AMR_tet.V.	3.84026964138333	-0.046278380723635	-0.970717770211594	-0.404284794337666	0.787791763225519	1.3957539179429	0.162788611595779
AMR_CRH.3	AMR_tet.W.	3.83294607734743	5.17669954777968	-1.48725216651088	-0.484351586542064	0.445548721264186	2.71218635136043	0.00668410041442735
AMR_CRH.3	AMR_tet.W.N.W.	3.75944250059896	3.41021538425346	-0.76341324916279	-1.87826986358372	1.08224463047466	2.8232890595455	0.00475336938211646
AMR_CRH.3	AMR_tet.X3.	3.84134694454646	-0.178062673286613	-1.17532750842416	-0.389327973071274	0.577927793282224	1.25374719493952	0.209933907896491
AMR_CRH.3	AMR_tet.Z.	3.84521713841032	1.03896018935042	-1.26541978384839	-0.748874987035752	0.498025297166951	1.29689430368039	0.194667556743865
AMR_CRH.3	AMR_tetA.58.	3.83934879923188	-0.0490131104760554	-0.978358498019823	-0.405464739980192	0.780124060520108	1.39133494325264	0.164123882335258
AMR_CRH.3	AMR_tetR	3.81083080140572	1.75725852252392	-0.929651513857471	-1.60884290679798	0.858318960702106	1.95983807954752	0.0500147188681233
AMR_CRH.3	AMR_tlrC	3.83944338702402	0.464545436153421	-1.17377356445929	-1.19888498056061	0.599510453625146	1.60749221796632	0.107946435149741
AMR_CRH.3	AMR_vanH.gene.in.vanM.cluster	3.83683554970405	-0.0498232234641361	-1.00136800729008	-0.415713470468747	0.757195636134629	1.37869580365038	0.167988563880036
AMR_CRH.3	AMR_vanI	3.83686897905197	-0.0946458138515609	-1.13428575896576	-0.444271848059402	0.621640417256459	1.2892045688227	0.197326977091889
AMR_CRH.3	AMR_vanR.gene.in.vanB.cluster	3.83525357107325	-0.0575832997910886	-1.0263302182964	-0.421087219210042	0.732065270817663	1.36090694545477	0.173543098352833
AMR_CRH.3	AMR_vanR.gene.in.vanC.cluster	3.83646295705276	-0.0502138497093488	-1.00717599727953	-0.418186396095738	0.751383205862907	1.37538291106994	0.169012764126295
AMR_CRH.3	AMR_vanR.gene.in.vanD.cluster	3.83958985409299	-0.0472274544698404	-0.97610404890559	-0.405977207867835	0.782407575796201	1.39304767407395	0.163605374681301
AMR_CRH.3	AMR_vanS.gene.in.vanG.cluster	3.81284672969741	0.836524301501715	-1.40682184715574	-1.31374556893636	0.35495681924606	1.00113690767842	0.316760623874986
AMR_CRH.3	AMR_vanS.gene.in.vanO.cluster	3.84000894897249	-0.137955090507235	-1.16383184842363	-0.420507888832041	0.590541658661973	1.26919925848627	0.204370005474994
AMR_CRH.3	AMR_vanU.gene.in.vanG.cluster	3.83988941377715	-0.0471902128671282	-0.973771087871089	-0.404912772400661	0.784731149084631	1.39411107369035	0.16328406570717
AMR_CRH.3	AMR_vanV.gene.in.vanB.cluster	3.82731118342724	-0.0989653563805483	-1.16644726717384	-0.458284502342516	0.589693148229748	1.21577286082164	0.224071459843151
AMR_CRH.3	AMR_vanW.gene.in.vanI.cluster	3.83716983286307	-0.0345507376967798	-0.995423589053952	-0.426303117873687	0.763444668190367	1.38796279208373	0.165148375452587
AMR_CRH.3	AMR_vanX.gene.in.vanD.cluster	3.83988941377715	-0.0471902128671282	-0.973771087871089	-0.404912772400661	0.784731149084631	1.39411107369035	0.16328406570717
AMR_CRH.3	AMR_vanX.gene.in.vanM.cluster	3.82602568956972	2.11676137433036	-1.01930734945364	-0.861631217684633	0.805717328616444	2.32147901544111	0.0202610053641694
AMR_CRH.3	AMR_vanXY.gene.in.vanC.cluster	3.83066860883078	0.60538707577629	-1.22031238988386	-0.742212684356879	0.540295106666832	1.26677443510749	0.205235955710085
AMR_CRH.3	AMR_vanXY.gene.in.vanG.cluster	3.83944338702402	0.464545436153421	-1.17377356445929	-1.19888498056061	0.599510453625146	1.60749221796632	0.107946435149741
AMR_CRH.3	AMR_vanXY.gene.in.vanN.cluster	3.83191359938733	-0.0717182690607273	-1.1329125983081	-0.463993545849789	0.623851130156003	1.27858882194376	0.201041888322693
AMR_CRH.3	AMR_vanY.gene.in.vanB.cluster	3.84155708083306	3.60433373605181	-1.71843031126138	-1.73629737255688	-0.0275129111355855	-0.125641818605923	0.900015458771531
AMR_CRH.3	AMR_vanY.gene.in.vanD.cluster	3.83863051987045	-0.0510420486741915	-0.986196858493857	-0.407300742608098	0.772432361996058	1.38701521477637	0.16543712345367
AMR_CRH.3	AMR_vatE	3.8314449604012	0.208929896473278	-0.915040432058099	-0.103964159156284	0.897917608957161	2.14592993962488	0.0318785687175356
AMR_CRH.3	AMR_vgaC	3.84203233731534	-0.00321983554310145	-1.27195614000341	-0.164340080564593	0.473406645709675	1.02808460906173	0.3039100297752
AMR_CRH.3	vfdb_GBS_RS06585	3.85730787596517	3.10612371392102	-1.25184585092023	-0.929000065579324	0.580683709868985	2.00000122555153	0.0455001315590979
AMR_CRH.3	vfdb_ahpC	3.84352109578403	-0.333441330160115	-1.17510260213911	-0.461378329941006	0.580320690525629	1.27266309848387	0.203137617507421
AMR_CRH.3	vfdb_galE	3.76709046485597	1.61823604635097	-1.516058385586	-0.783801284955997	0.379832681527524	1.49855116293792	0.133990110298551
AMR_CRH.3	vfdb_groEL	3.84412284162751	-0.08691795756266	-1.25764786700228	-0.164566539926257	0.488453998619063	1.05223204448088	0.292693100878681
AMR_CRH.3	vfdb_icl	3.84352109578403	-0.333441330160115	-1.17510260213911	-0.461378329941006	0.580320690525629	1.27266309848387	0.203137617507421
AMR_CRH.3	vfdb_mprA	3.84352109578403	-0.333441330160115	-1.17510260213911	-0.461378329941006	0.580320690525629	1.27266309848387	0.203137617507421
AMR_CRH.3	vfdb_panD	3.84352109578403	-0.333441330160115	-1.17510260213911	-0.461378329941006	0.580320690525629	1.27266309848387	0.203137617507421
AMR_CRH.3	vfdb_relA	3.84352109578403	-0.333441330160115	-1.17510260213911	-0.461378329941006	0.580320690525629	1.27266309848387	0.203137617507421
AMR_CRH.3	vfdb_sigA.rpoV	3.91524246059605	1.8007088009912	-1.74130871110696	0.375978684455558	0.129447273282776	0.489823248738937	0.624258977815809
AMR_CRH.3	vfdb_sigE	3.84352109578403	-0.333441330160115	-1.17510260213911	-0.461378329941006	0.580320690525629	1.27266309848387	0.203137617507421
AMR_CRH.3	vfdb_sigH	3.84352109578403	-0.333441330160115	-1.17510260213911	-0.461378329941006	0.580320690525629	1.27266309848387	0.203137617507421
AMR_CRH.3	vfdb_sodA	3.84487899553296	-0.147695855850195	-1.33769619360084	-0.147836634572263	0.404699817261689	0.943826343025691	0.345258396600749
AMR_CRH.3	vfdb_tufA	3.83962397346684	-0.468261510028255	-0.754357559877028	0.643098127545481	-1.01235671454914	-1.5896096944047	0.111922810506236
AMR_CRH.3	vfdb_ureA	3.85746955566135	-0.0250416236261887	-1.27638614780041	-0.0861022141384576	0.532291860286722	1.63208957332897	0.102660617929353
AMR_CRH.3	vfdb_ureB	3.76971703197486	1.53558978262978	-1.35935993805275	-0.446501353447928	0.634288397235589	2.56561448529985	0.0102993226882682
AMR_CRH.3	vfdb_ureG	3.76971703197486	1.53558978262978	-1.35935993805275	-0.446501353447928	0.634288397235589	2.56561448529985	0.0102993226882682
AMR_CRH.3	vfdb_wbtL	3.86521910481792	4.83868789764442	-1.72701327335257	0.232870255361054	0.0716900393381997	0.392882260795015	0.694406444089764
AMR_CRH.3	vfdb_whiB3	3.84352109578403	-0.333441330160115	-1.17510260213911	-0.461378329941006	0.580320690525629	1.27266309848387	0.203137617507421
AMR_CRH.3	bacmet_acn	3.85754676469229	-0.235424602985571	-1.73787836267407	-0.0513893399356634	0.0493329836107873	0.131910444584625	0.895055127239535
AMR_CRH.3	bacmet_arsT	3.84092152135571	-0.153344952114277	-1.17177843885821	-0.409946751401584	0.582061896154669	1.26358299762052	0.206379739349031
AMR_CRH.3	bacmet_cmtR	3.84601347407946	0.508173164047626	-1.48815085917957	0.134941186556424	0.239542284482294	0.539776506325083	0.589351171015794
AMR_CRH.3	bacmet_merA	3.83974823682776	0.298562851321511	-1.11896405599056	-0.337800588887479	0.636804192221461	1.24160325341811	0.214382980811527
AMR_CRH.3	bacmet_ricR	3.92941954062959	0.130713036554346	-1.98427398396887	-0.586590773350215	0.439983535305768	1.21814316639778	0.223169572588499
AMR_CRH.3	bacmet_sitA	3.83720805154732	1.49624415060796	-1.13253369952861	-1.1492219617561	0.637456680196584	1.59556864599307	0.110585132411952
AMR_CRH.3	bacmet_sitB	3.83720805154732	1.49624415060796	-1.13253369952861	-1.1492219617561	0.637456680196584	1.59556864599307	0.110585132411952
AMR_CRH.3	bacmet_sitC	3.83720805154732	1.49624415060796	-1.13253369952861	-1.1492219617561	0.637456680196584	1.59556864599307	0.110585132411952
AMR_CRP	AMR_CTX.M.155	0.0437679049668755	1.33937319417746	-0.409528013675759	-1.16277646982579	0.943136739805045	1.55639677658354	0.119613771231099
AMR_CRP	AMR_CTX.M.177	0.118286742337867	0.332142401446514	-0.441439037407799	-0.605630494840036	0.841507413348506	0.949005572557278	0.34261777787811
AMR_CRP	AMR_CblA.1	0.431060172992908	2.56385427244098	-0.39225239350249	-1.66841063137897	1.37328412768237	2.30293228947889	0.0212826530729395
AMR_CRP	AMR_CfxA	-0.137835006954381	2.27412844967637	-0.490913453397442	-1.2612463236403	0.719672734036649	1.28266517188785	0.19960940675211
AMR_CRP	AMR_CfxA3	0.126858037402981	0.598895367184165	-0.418159577628328	-0.763392992712765	0.905234955475968	1.09910884010683	0.271720594461018
AMR_CRP	AMR_CfxA4	0.164166464442143	1.38663034986823	-0.365696628636735	-1.12218868815255	1.06646475365607	1.6220493376978	0.104792784523985
AMR_CRP	AMR_Chlamydia.trachomatis.intrinsic.murA.conferring.resistance.to.fosfomycin	0.0184886417430459	0.342543400357334	-0.45171584228731	-0.685639025916495	0.763537882049367	1.14004582364876	0.254267210778226
AMR_CRP	AMR_Cutibacterium.acnes.gyrA.conferring.resistance.to.fluoroquinolones	0.197384622896626	4.41718313498212	-0.387234590799668	-1.37734873236931	1.0943044673089	1.99790890770466	0.0457265367474256
AMR_CRP	AMR_DES.1	0.0945793560455234	0.0971943998440822	-0.45709478477836	-0.458439743619962	0.774139943442627	0.954568423194634	0.339795992033363
AMR_CRP	AMR_DHT2.1	0.063632757278241	0.0623045469300443	-0.46251526885519	-0.448615741676884	0.740098887741715	0.93779683403324	0.348348828427054
AMR_CRP	AMR_EAM.1	0.0959028057938562	0.0948931291151416	-0.456989431744369	-0.456199230123299	0.774871205286145	0.955024623288448	0.339565245012718
AMR_CRP	AMR_EC.13	0.0986251019514926	0.109905654792402	-0.456095300879489	-0.465463375425054	0.780086633797668	0.956956403713133	0.338589260166855
AMR_CRP	AMR_EC.18	0.133880160467599	1.27562300345345	-0.377149175537019	-1.09594043857573	1.02675995589539	1.58633780332731	0.112662701167636
AMR_CRP	AMR_EFM.1	0.0936438877883453	0.107559673275408	-0.456799616065256	-0.466168936282179	0.775324966654178	0.951576623884694	0.341311741445173
AMR_CRP	AMR_Erm.49.	-0.0394327862967602	1.68093721477498	-0.398887389751782	-0.768921004446545	0.765020838108312	1.21464480444211	0.224501592571585
AMR_CRP	AMR_ErmB	-0.0366529423185583	1.70723132942467	-0.397326407546627	-0.776756106765763	0.77070465735907	1.22186215254647	0.221759760006875
AMR_CRP	AMR_ErmC	0.0979465249284768	0.10097312569183	-0.456630100159102	-0.459578953677963	0.777753178657028	NaN	NaN
AMR_CRP	AMR_ErmF	0.0963191612454384	0.0963472392603839	-0.456890886800316	-0.457029991197467	0.775503657069546	0.955212676551337	0.339470156510002
AMR_CRP	AMR_ErmH	-0.00546725525518691	1.1335770212019	-0.42069427558607	-1.05204553057173	0.857932433164178	1.381007520204	0.16727664841994
AMR_CRP	AMR_ErmN	0.185298036158238	1.40535552480339	-0.360215600868288	-1.13389255073987	1.0906739978898	1.63966274152363	0.101075309864475
AMR_CRP	AMR_ErmO.srmA	-0.0996015812162322	0.130062192799811	-0.478836261642893	-0.213639667081195	0.519457171821027	0.694090218785578	0.487625632233376
AMR_CRP	AMR_ErmX	-0.237683642884463	5.02878903103478	-0.506718102281768	-0.727895525558908	0.409349383283978	0.772712591112137	0.439692493332968
AMR_CRP	AMR_Escherichia.coli.AcrAB.TolC.with.AcrR.mutation.conferring.resistance.to.ciprofloxacin..tetracycline..and.ceftazidime	0.0390453800095103	2.2096727754699	-0.367528381640029	-0.965144100695376	0.90752038444437	1.14802058097384	0.250960067693101
AMR_CRP	AMR_Escherichia.coli.AcrAB.TolC.with.MarR.mutations.conferring.resistance.to.ciprofloxacin.and.tetracycline	0.0945793560455234	0.0971943998440822	-0.45709478477836	-0.458439743619962	0.774139943442627	0.954568423194634	0.339795992033363
AMR_CRP	AMR_Escherichia.coli.EF.Tu.mutants.conferring.resistance.to.Pulvomycin	-0.122835234469059	-0.349070143041464	-0.508521023344435	-0.432045176164938	0.509570808282733	0.752623945487173	0.451675924151431
AMR_CRP	AMR_FRI.5	-0.0112138075184826	-0.139855701924759	-0.478771064131846	-0.339650131261816	0.63328082273327	0.840157224149458	0.400820238707726
AMR_CRP	AMR_FTU.1	-0.146745038219365	-0.347678848023304	-0.50839433288122	-0.250597955866977	0.451432890842508	0.651859038076756	0.514492111711762
AMR_CRP	AMR_FosD	-0.00346190927670099	-0.111133981762886	-0.477205979294153	-0.356822847827624	0.645670788582945	0.85907012173191	0.390301830276027
AMR_CRP	AMR_FosX	0.0772377571114123	0.783165942967634	-0.410837345313651	-0.907211030193381	0.904263146637182	1.37445534116607	0.16930036553883
AMR_CRP	AMR_HERA.4	-0.0590847077209393	-0.232964811721173	-0.49086124260316	-0.298218624107839	0.567198278229408	0.770868519667944	0.440784868226928
AMR_CRP	AMR_HMB.1	-0.135989608492402	2.16064986933215	-0.440618353750944	-0.714337897698326	0.616992329233672	1.04002819544424	0.298326801419535
AMR_CRP	AMR_IMI.2	0.00993815107015171	1.02588839980312	-0.407263909472876	-0.691312535524914	0.788997311906389	1.14626820142758	0.251684195890308
AMR_CRP	AMR_IMI.9	0.0965664903337512	0.0976181906492157	-0.456816092990995	-0.457808889399738	0.775957770232605	0.955528199584933	0.339310651713165
AMR_CRP	AMR_IMP.67	0.0216758989684976	1.2379512949675	-0.394155672777683	-0.802976031168199	0.836967125987807	1.24123282718905	0.214519751208874
AMR_CRP	AMR_IND.12	0.0979265865371348	0.131972752265691	-0.45529912280618	-0.481128581906733	0.783707575186285	0.960792386593483	0.336656567414016
AMR_CRP	AMR_IND.2a	-0.248744100438691	2.30393603348824	-0.504705240893953	-0.629254920968875	0.404245432431281	0.719403935465286	0.471892072736408
AMR_CRP	AMR_IND.4	0.0959028057938562	0.0948931291151416	-0.456989431744369	-0.456199230123299	0.774871205286145	0.955024623288448	0.339565245012718
AMR_CRP	AMR_KPC.77	-0.0112138075184826	-0.139855701924759	-0.478771064131846	-0.339650131261816	0.63328082273327	0.840157224149458	0.400820238707726
AMR_CRP	AMR_Klebsiella.pneumoniae.KpnF	0.0807947653723161	0.143120539260089	-0.457214238308015	-0.496978538273566	0.770763312531	0.958501235898299	0.337810068577438
AMR_CRP	AMR_LAP.1	0.0932235787374634	0.0868296457848916	-0.457615629675447	-0.45177456292206	0.77101253073792	0.952621134975723	0.340782064806603
AMR_CRP	AMR_LRA.10	0.0635849104865173	0.0248671922958184	-0.463456920156097	-0.421822885052692	0.733239587559581	0.928860104774687	0.352961590704233
AMR_CRP	AMR_LRA.17	0.096935039400232	0.100449972554024	-0.456683254242347	-0.459633806843963	0.776799604881056	0.956043077459798	0.339050471299431
AMR_CRP	AMR_LRA.18	-0.328681012632397	1.3396530043681	-0.557322299303726	-0.563781986014123	0.201536778146111	0.363344307702761	0.716347698889209
AMR_CRP	AMR_LUS.1	0.0110818846523384	1.11312461340762	-0.402502966858252	-0.733026238826416	0.803731506215519	1.20737779929161	0.227286681342984
AMR_CRP	AMR_Listeria.monocytogenes.mprF	-0.0832657225229733	2.52010458499284	-0.408807174657682	-0.785987592435568	0.712961859982167	1.18523672946332	0.235923861556676
AMR_CRP	AMR_LpeB	0.101917266469443	0.140415149480092	-0.454434693430736	-0.485160038977287	0.788810184851841	0.961651320783055	0.336224782653202
AMR_CRP	AMR_MCR.2.1	0.112848979279102	0.232657641259853	-0.448442778480395	-0.542914560798435	0.816477066843973	0.966115296158699	0.333986491310974
AMR_CRP	AMR_MCR.3.7	0.0868180791623057	0.11505618465633	-0.457445590073708	-0.474600089070371	0.770745351306441	0.946511493513528	0.343887762818998
AMR_CRP	AMR_MCR.7.1	0.338240466395329	2.57627292556234	-0.420045173479488	-1.67448050743336	1.29663198342059	2.24076267101915	0.0250414521384446
AMR_CRP	AMR_MOX.9	0.0089347894904528	1.11476802767435	-0.419313933820221	-1.01908258969574	0.864522803919006	1.40026444078453	0.161434145028092
AMR_CRP	AMR_MecC.type.methicillin.resistance.repressor.MecI	0.0154481486766585	1.25546278093862	-0.395080792645087	-0.79478611962759	0.828344204905786	1.27003024161474	0.204073858061132
AMR_CRP	AMR_MexC	-0.140160444858836	2.94500938280598	-0.443066858005593	-0.767434776324121	0.617542501534579	1.02370356577902	0.305975310659113
AMR_CRP	AMR_MexH	0.110326989396818	0.189004483341182	-0.451102075259004	-0.514628115122991	0.805584907339708	0.961417496673614	0.336342290322404
AMR_CRP	AMR_MexT	0.0482025559001879	2.61168894421793	-0.397445582494122	-1.17063339073859	0.941931798991929	1.62568934863438	0.104015757061179
AMR_CRP	AMR_MexV	0.0102642006115811	1.06638814692503	-0.405049404350471	-0.710645586272081	0.795629811411451	1.17531496388129	0.239868730015316
AMR_CRP	AMR_MuxC	-0.0243622706888764	2.45289620213568	-0.385277100913343	-0.877981371506523	0.811671930945244	1.28563260077829	0.198571313531332
AMR_CRP	AMR_Mycobacterium.tuberculosis.gyrA.conferring.resistance.to.fluoroquinolones	-0.40567416777533	1.9677413005589	-0.612896213574567	-0.0841377659707198	-0.342653710015058	-0.634607951263432	0.525684141049615
AMR_CRP	AMR_Mycobacterium.tuberculosis.gyrB.mutant.conferring.resistance.to.fluoroquinolones	-0.122835234469059	-0.349070143041464	-0.508521023344435	-0.432045176164938	0.509570808282733	0.752623945487173	0.451675924151431
AMR_CRP	AMR_Mycobacterium.tuberculosis.intrinsic.murA.conferring.resistance.to.fosfomycin	-0.122835234469059	-0.349070143041464	-0.508521023344435	-0.432045176164938	0.509570808282733	0.752623945487173	0.451675924151431
AMR_CRP	AMR_Mycobacterium.tuberculosis.rpoB.mutants.conferring.resistance.to.rifampicin	-0.122835234469059	-0.349070143041464	-0.508521023344435	-0.432045176164938	0.509570808282733	0.752623945487173	0.451675924151431
AMR_CRP	AMR_Mycobacterium.tuberculosis.rpsL.mutations.conferring.resistance.to.Streptomycin	-0.0933890828210465	3.73345501208207	-0.415953141412025	-0.850454220533787	0.700468354566288	1.21891473187788	0.222876557588749
AMR_CRP	AMR_Mycobacterium.tuberculosis.thyA.with.mutation.conferring.resistance.to.para.aminosalicylic.acid	-0.369764653226672	0.509846064012493	-0.575013712362934	-1.10890525003528	0.178271865262678	0.322961453766022	0.746724434474869
AMR_CRP	AMR_OCH.1	0.0911542509400681	0.0814007746027144	-0.458041832095294	-0.448902158880502	0.768205888172594	0.950879411395983	0.34166559441975
AMR_CRP	AMR_OCH.4	0.0166700718957077	1.09653243779695	-0.420469365685332	-1.07129358086635	0.885672835403854	1.44949881766444	0.147198330282527
AMR_CRP	AMR_OCH.8	0.0715830819318496	0.0333307453611603	-0.462086768405051	-0.423952617793341	0.741983975179543	0.933040441216159	0.350799088289279
AMR_CRP	AMR_OKP.D.1	0.0818558802590973	0.0684017730369247	-0.459669653824029	-0.443778022106998	0.757539028187622	0.943128100253433	0.345615384135604
AMR_CRP	AMR_ORN.3	0.126858037402981	0.598895367184165	-0.418159577628328	-0.763392992712765	0.905234955475968	1.09910884010683	0.271720594461018
AMR_CRP	AMR_OXA.118	0.505584978078683	2.78598948190819	-0.420142542244081	-1.77709801144062	1.42355659098092	2.42935254500642	0.0151258162928116
AMR_CRP	AMR_OXA.119	0.0947940420814177	0.0928522319836966	-0.457200094347883	-0.455279683332175	0.773522321084859	0.954235954461317	0.339964218771033
AMR_CRP	AMR_OXA.153	0.0944428274608339	0.0923184393859361	-0.457262147364036	-0.455067592232471	0.773116905080521	0.953906839205864	0.340130801247639
AMR_CRP	AMR_OXA.164	-0.127376240146301	3.10821620479204	-0.474316957779434	-1.11944688565704	0.695550020928951	1.23299042950176	0.217579334849192
AMR_CRP	AMR_OXA.273	0.0947097332644042	0.0922291300337651	-0.457231157257735	-0.454880153041177	0.773332612492018	0.954085573312789	0.34004032806053
AMR_CRP	AMR_OXA.293	0.0155494565526659	4.17301481222285	-0.438879687166161	-1.28856902169941	0.894710156342549	1.64353934083596	0.100271392645972
AMR_CRP	AMR_OXA.307	0.0887175775802867	0.181484580799649	-0.454428702610228	-0.519614998719452	0.785237750524793	0.965666315446806	0.334211180047524
AMR_CRP	AMR_OXA.308	-0.00346190927670099	-0.111133981762886	-0.477205979294153	-0.356822847827624	0.645670788582945	0.85907012173191	0.390301830276027
AMR_CRP	AMR_OXA.496	0.0750452780949881	0.036985934511767	-0.461440202011078	-0.423747433709065	0.745532182549314	0.935450905876344	0.349555972872938
AMR_CRP	AMR_OXA.512	0.067365200464689	0.818966859036995	-0.410761834988333	-0.935674703101706	0.902920310595015	1.38220487630716	0.166908803286774
AMR_CRP	AMR_OXA.569	0.288506129416055	2.29682208859249	-0.387749796435235	-1.54137290194754	1.25195314830628	2.10582777268479	0.0352193154495171
AMR_CRP	AMR_OXA.570	0.0317855192593083	1.11112198871616	-0.411373489738886	-1.1011843331513	0.913755223438351	1.44027195832468	0.149790471703429
AMR_CRP	AMR_OXA.573	0.00795810345665116	-0.107022794199707	-0.474682795580105	-0.353587876485998	0.657884881268003	0.863668737561508	0.387769892005076
AMR_CRP	AMR_OXA.574	0.46864705704088	2.71923270617749	-0.414988310075041	-1.74460137423789	1.39822076708543	2.38332764996528	0.0171569162430441
AMR_CRP	AMR_OXA.640	0.0943809889741779	0.0902017652311184	-0.457339289170219	-0.453605354765757	0.772667941195429	0.953651398307939	0.340260129324465
AMR_CRP	AMR_OXA.659	0.0975685575869576	0.100797836699485	-0.456436308556263	-0.459380236265476	0.777588669674906	1.6539730325487	0.0981329921496075
AMR_CRP	AMR_OXA.670	-0.00346190927670099	-0.111133981762886	-0.477205979294153	-0.356822847827624	0.645670788582945	0.85907012173191	0.390301830276027
AMR_CRP	AMR_OXA.802	-0.0205537915376126	-0.131282502655768	-0.479685209203531	-0.349578251875024	0.625888973794586	0.841228649918254	0.400219853260612
AMR_CRP	AMR_OXA.804	0.0121189832287501	1.08991917211238	-0.403163211094767	-0.721445129843329	0.801391975888165	1.19514400754748	0.232030770565589
AMR_CRP	AMR_OXA.85	0.106720109996127	0.168853124096883	-0.452546169295859	-0.502527084468693	0.798501455277226	0.962886031031592	0.335604720484382
AMR_CRP	AMR_OXA.896	0.225143281844995	1.60136221070736	-0.349299843158381	-1.20074684502714	1.14641687283703	1.69604583179157	0.0898772007723043
AMR_CRP	AMR_OXA.926	0.100976849821089	0.533924076449715	-0.429206153587757	-0.738403784213258	0.868329505469298	1.21986022799948	0.222517865066143
AMR_CRP	AMR_OXA.96	0.0963610857561309	0.098248573084403	-0.456819925875651	-0.458350456485136	0.775897643800302	0.955638509274994	0.339254898745089
AMR_CRP	AMR_OpmD	0.0883340177941719	0.0725899723519824	-0.458711549287089	-0.443848048601589	0.764033117054196	0.948240872685396	0.343006843906566
AMR_CRP	AMR_PDC.170	0.117234944553851	1.5063673368421	-0.386786211279607	-1.20644269331008	1.03452446537934	1.66075935372973	0.0967617875194848
AMR_CRP	AMR_PDC.177	0.0957061071720267	0.0955031278361273	-0.456996738171306	-0.456721303819117	0.774812135338833	0.954897974737943	0.33962929405256
AMR_CRP	AMR_PDC.228	-0.0362578320111807	1.73045446344503	-0.397139245092982	-0.784981854388766	0.773140390286234	1.22570656898896	0.2203091173151
AMR_CRP	AMR_PDC.277	0.207613991873952	1.51542831335871	-0.353245308959463	-1.16797497401667	1.12175698273755	1.66863391209443	0.0951899538404608
AMR_CRP	AMR_PDC.310	0.0958846812070669	0.0958645746441848	-0.456961834700815	-0.456892407920158	0.775035400426172	0.955119326775809	0.339517356376649
AMR_CRP	AMR_PDC.450	0.0965664903337512	0.0976181906492157	-0.456816092990995	-0.457808889399738	0.775957770232605	0.955528199584933	0.339310651713165
AMR_CRP	AMR_PDC.55	-0.086178941876257	0.408837223899673	-0.430640571508556	-0.967033782711505	0.752264056210883	1.2286373650768	0.219207799585823
AMR_CRP	AMR_PER.4	0.0979265865371348	0.131972752265691	-0.45529912280618	-0.481128581906733	0.783707575186285	0.960792386593483	0.336656567414016
AMR_CRP	AMR_PLN.1	0.0942370382828139	0.819612295679373	-0.406774674409877	-0.905226616612882	0.9216073314246	1.39901621907438	0.161808119436571
AMR_CRP	AMR_PST.2	-0.122835234469059	-0.349070143041464	-0.508521023344435	-0.432045176164938	0.509570808282733	0.752623945487173	0.451675924151431
AMR_CRP	AMR_PSV.1	0.0922403618580509	0.0874509745009101	-0.457705330966647	-0.452664530109614	0.7702841859078	0.952324444997913	0.340932464171243
AMR_CRP	AMR_ParS	0.0184886417430459	0.342543400357334	-0.45171584228731	-0.685639025916495	0.763537882049367	1.14004582364876	0.254267210778226
AMR_CRP	AMR_Planobispora.rosea.EF.Tu.mutants.conferring.resistance.to.inhibitor.GE2270A	-0.122836700374148	-0.349070563706441	-0.508519979652247	0.432045576434704	-0.509570744462945	-0.752657948825096	0.451655485390501
AMR_CRP	AMR_Plasmid.encoded.cat..pp.cat.	0.0786912412712929	0.0559368409482661	-0.460454927084894	-0.436126273726732	0.752366777246462	0.939081757879224	0.347688769433766
AMR_CRP	AMR_Pseudomonas.aeruginosa.catB6	0.00795810345665116	-0.107022794199707	-0.474682795580105	-0.353587876485998	0.657884881268003	0.863668737561508	0.387769892005076
AMR_CRP	AMR_QepA1	0.424491119201955	2.6255862738255	-0.402920327630292	-1.6873652091891	1.36564088934137	2.31083144745258	0.0208421667690217
AMR_CRP	AMR_QnrB60	0.073546608149428	0.0746892325843	-0.460622715547947	-0.452401948694108	0.751361915378801	0.943719331170917	0.345313092825183
AMR_CRP	AMR_QnrD1	0.132894406054592	1.2954521117808	-0.378301349017089	-1.10934611504092	1.02852337787624	1.58405220593367	0.11318183934523
AMR_CRP	AMR_RanA	0.0416472096749981	2.60851010349688	-0.412249902082258	-1.26517498997327	0.953452344590274	1.66609290989496	0.0956949105000531
AMR_CRP	AMR_RanB	0.357214371180421	2.56518869575762	-0.389871946577207	-1.59875691098167	1.30717133720627	2.18360167556869	0.0289915303373249
AMR_CRP	AMR_RbpA	-0.122835234469059	-0.349070143041464	-0.508521023344435	-0.432045176164938	0.509570808282733	0.752623945487173	0.451675924151431
AMR_CRP	AMR_Rhodococcus.fascians.cmr	0.0973113054505748	0.116343969852907	-0.45600758456355	-0.470566198364228	0.780176869017743	0.956933455070074	0.338600843828857
AMR_CRP	AMR_Rm3	0.098833583735227	0.173625900876478	-0.453360477440984	-0.509477836136609	0.792600068514319	0.952457568170614	0.340864975541006
AMR_CRP	AMR_SAT.3	0.0465884352114055	1.42057916794792	-0.41000655355575	-1.19911209613701	0.955173584818817	1.58771046462314	0.112351825623678
AMR_CRP	AMR_SCO.1	0.0963825423914674	0.0972867292574294	-0.456853591813794	-0.457662532158629	0.775733044251832	0.955404509021799	0.339373174661228
AMR_CRP	AMR_SFB.1	0.00795810345665116	-0.107022794199707	-0.474682795580105	-0.353587876485998	0.657884881268003	0.863668737561508	0.387769892005076
AMR_CRP	AMR_SHD.1	-0.0402661706900214	1.27128781468155	-0.421616604214701	-0.839824228944863	0.766144466880881	NaN	NaN
AMR_CRP	AMR_SHV.127	0.611353168149886	3.20865752465912	-0.477814975186917	-2.00552354556718	1.50848958948791	2.72802147860865	0.0063715459180389
AMR_CRP	AMR_SHV.149	0.0971539502659773	0.100893844476118	-0.456628203931349	-0.459837700751845	0.777086380317273	0.956216082045244	0.338963076580193
AMR_CRP	AMR_SHV.63	0.0148381944326669	1.23291906691364	-0.396706711553382	-0.79569831692129	0.826885148920883	1.22386611274799	0.221002739010551
AMR_CRP	AMR_SMB.1	-0.0442560639981796	-0.219194346861894	-0.484730121430397	-0.29642044707751	0.587313896694108	0.79494105209244	0.426647792835463
AMR_CRP	AMR_SME.1	0.126858037402981	0.598895367184165	-0.418159577628328	-0.763392992712765	0.905234955475968	1.09910884010683	0.271720594461018
AMR_CRP	AMR_SPN79.1	-0.209692218436803	-0.483267912219694	-0.526435464946156	-0.184279940802292	0.3501932102196	0.521952183580413	0.601703623619612
AMR_CRP	AMR_Sed.1	0.086902593372065	0.0673340274968485	-0.459065204823112	-0.440947948780712	0.761840393516178	0.946754724582826	0.343763777468249
AMR_CRP	AMR_Streptomyces.lividans.cmlR	0.126460311837847	0.625729949819299	-0.415821276979801	-0.77875463077823	0.910496482815652	1.1491880673786	0.250478440159498
AMR_CRP	AMR_TEM.116	0.0695720450603039	5.965445722927	-0.399935841554306	-1.22336750275613	0.8880540941229	1.70839202921811	0.0875636252564962
AMR_CRP	AMR_TEM.149	-0.0112138075184826	-0.139855701924759	-0.478771064131846	-0.339650131261816	0.63328082273327	0.840157224149458	0.400820238707726
AMR_CRP	AMR_TRU.1	-0.0166960881845874	0.474428032768312	-0.437197367006493	-0.837096916089642	0.780593404551323	1.23083407240945	0.21838492925412
AMR_CRP	AMR_TaeA	0.0295032951166287	2.31053399740056	-0.400600547863374	-1.15701389547115	0.924449087161271	1.57693228785776	0.11481110624559
AMR_CRP	AMR_TriB	-0.088929633679577	-0.283428048962155	-0.49401933104806	-0.27094556960855	0.52950740026765	0.738266062010679	0.460352785492681
AMR_CRP	AMR_Type.B.NfxB	-0.374991724198929	4.52063998361608	-0.585791677168382	-0.419341701396912	0.012934092337164	0.0244906731940401	0.980461223198161
AMR_CRP	AMR_VAM.1	-0.0186948513462329	-0.117260186302063	-0.480922978049033	-0.360964499502213	0.628802891746559	0.853015614757233	0.393650645076423
AMR_CRP	AMR_VCC.1	0.00355368210724235	1.18175101985351	-0.402911649790343	-0.769672682485635	0.805315494950864	1.24300238942611	0.213866952965306
AMR_CRP	AMR_VIM.30	0.34760233612337	2.11077513275589	-0.34391928878623	-1.42849474366396	1.29530099883848	2.01616859972877	0.0437823486788165
AMR_CRP	AMR_VIM.32	0.00764577609467674	-0.0758126671796406	-0.474770645093231	-0.377136282216792	0.66262507174771	0.880453890028063	0.378613473749877
AMR_CRP	AMR_VMB.1	0.0986251019514926	0.109905654792402	-0.456095300879489	-0.465463375425054	0.780086633797668	0.956956403713133	0.338589260166855
AMR_CRP	AMR_VatI	0.0824414069334139	0.0579967232829673	-0.459940517077826	-0.436401229890356	0.756161465234077	0.943273276514016	0.345541141137442
AMR_CRP	AMR_YajC	0.123181405438434	0.903855591568645	-0.393830539065544	-0.927277616033091	0.961852689934268	1.42016569410523	0.155559448491191
AMR_CRP	AMR_aacA43	0.0135711946371594	1.14243041246082	-0.400132965027767	-0.745114268889429	0.810750961929386	1.22337131975438	0.221189480780179
AMR_CRP	AMR_aadA13	0.0994153520764006	0.117242368909521	-0.455708623222642	-0.470217973346736	0.782172914194444	0.958803684642909	0.337657652641995
AMR_CRP	AMR_aadA2	0.0816936267961246	0.656961961706772	-0.42070367093474	-0.827300618254431	0.88032083285565	1.32151290558758	0.186330402248538
AMR_CRP	AMR_aadA4	0.0887175775802867	0.181484580799649	-0.454428702610228	-0.519614998719452	0.785237750524793	0.965666315446806	0.334211180047524
AMR_CRP	AMR_aadA6.aadA10	0.434223394621788	0.914883090326525	-0.214538012249917	-0.45733471384118	1.8187988000893	2.739253986723	0.00615787813112156
AMR_CRP	AMR_aadA8b	0.0954019773274395	0.0935921979851562	-0.457098313307513	-0.455518881661048	0.774189325381096	0.954703754812219	0.339727530515185
AMR_CRP	AMR_aadS	0.0892450255184724	0.108976235117452	-0.457338413116142	-0.46919408590996	0.771726061295576	0.952603868464365	0.34079081645634
AMR_CRP	AMR_adeI	0.0089566786539886	1.77542608933952	-0.265039378924086	-0.279853091540612	1.42165579294464	2.36828091074801	0.0178709612919037
AMR_CRP	AMR_amrA	0.0288020795631934	-0.0641781313186336	-0.470498965002627	-0.374414028570027	0.685298095181267	0.887062975404733	0.375044996230118
AMR_CRP	AMR_apmA	0.100976849821089	0.533924076449715	-0.429206153587757	-0.738403784213258	0.868329505469298	1.21986022799948	0.222517865066143
AMR_CRP	AMR_arlS	-0.0186948513462329	-0.117260186302063	-0.480922978049033	-0.360964499502213	0.628802891746559	0.853015614757233	0.393650645076423
AMR_CRP	AMR_arnA	-0.086178941876257	0.408837223899673	-0.430640571508556	-0.967033782711505	0.752264056210883	1.2286373650768	0.219207799585823
AMR_CRP	AMR_arr.7	0.0542342211405863	1.12750709795072	-0.40631681298137	-1.05835611915448	0.926651079708213	1.48319972084469	0.138021355369722
AMR_CRP	AMR_arr.8	0.0973085486991757	0.164898894128016	-0.45396172659562	-0.504178781807277	0.789559913588319	0.962542209771767	0.335777310915417
AMR_CRP	AMR_carA	-0.132594325654958	2.05030052658017	-0.44844059747393	-0.811087519252778	0.637897361076255	1.09546388005484	0.273313461382726
AMR_CRP	AMR_catB9	0.101716448776732	0.142088646452328	-0.454387433792229	-0.486409498619092	0.788959368997329	0.962201672641606	0.335948309099325
AMR_CRP	AMR_catII.from.Escherichia.coli.K.12	0.0963191612454384	0.0963472392603839	-0.456890886800316	-0.457029991197467	0.775503657069546	0.955212676551337	0.339470156510002
AMR_CRP	AMR_catS	0.0974161242178044	0.0995390974339689	-0.456646344562099	-0.458765815378537	0.77705545508288	0.953992618310332	0.340087378908127
AMR_CRP	AMR_cipA	-0.00132199997632258	1.29890578533543	-0.401417954445334	-0.824160256016253	0.815208896907003	1.28590041207818	0.198477819881063
AMR_CRP	AMR_clbA	0.0980456100701664	0.552011343545383	-0.428351497361128	-0.750425257276491	0.86942236433405	1.23831703617635	0.2155985293387
AMR_CRP	AMR_cmlA9	0.0973085486991757	0.164898894128016	-0.45396172659562	-0.504178781807277	0.789559913588319	0.962542209771767	0.335777310915417
AMR_CRP	AMR_crxA	0.000474643640163293	1.42107796825486	-0.398831697147855	-0.874872052492036	0.831224184065501	1.32359404106657	0.18563790527705
AMR_CRP	AMR_dfr22	0.0128461662962254	1.07552874360197	-0.403612373826953	-0.714986066981274	0.800169513412141	1.18524442022586	0.235920821637356
AMR_CRP	AMR_dfrA17	0.894451817438545	4.13899550257811	-0.182595881982735	-2.56275468823279	2.07340435911766	3.34492875962673	0.000823037078158562
AMR_CRP	AMR_dfrA19	0.0955434086944403	0.0937340720171019	-0.45707065545161	-0.45554933309901	0.774343530761989	0.954606916008802	0.339776518399973
AMR_CRP	AMR_dfrA26	-0.188109805648687	-0.0992916687538953	-0.509684533183454	-0.102843980263539	0.377332056622923	0.539657245633293	0.589433430054623
AMR_CRP	AMR_dfrA32	0.0960390855221387	0.0962670489265478	-0.456929426825586	-0.457104081594063	0.775244759334666	0.955064693367284	0.339544982279643
AMR_CRP	AMR_dfrA8	0.0892450255184724	0.108976235117452	-0.457338413116142	-0.46919408590996	0.771726061295576	0.952603868464365	0.34079081645634
AMR_CRP	AMR_dfrB4	-0.073739981365778	0.822248779509289	-0.450481664748217	-0.664187636499794	0.666928756273049	NaN	NaN
AMR_CRP	AMR_dfrF	0.0944381328413808	0.090175183471836	-0.45733265187659	-0.453559628930721	0.772712855523565	0.953677428558026	0.340246948935147
AMR_CRP	AMR_dfrG	0.0963512641339776	0.0989644416882977	-0.456807725914809	-0.458858740545077	0.776015073014004	0.955595356823404	0.339276708253001
AMR_CRP	AMR_efrA	0.0930962155586854	0.0870665485230302	-0.457624706913584	-0.452001127485535	0.770945104467031	0.952535776858773	0.340825330556936
AMR_CRP	AMR_efrB	0.0305644637982569	2.12881716606157	-0.392155930416717	-1.07609835387766	0.910974350217541	1.51831006288401	0.128936252074224
AMR_CRP	AMR_emrA	0.0937989861495089	0.089905479708504	-0.457414731233891	-0.453662361591391	0.772111958713108	0.953345028779036	0.340415283795745
AMR_CRP	AMR_erm.32.	0.10412829678217	0.241915703704855	-0.44912952161491	-0.553067598784904	0.810761482496771	0.955738486180353	0.339204373272952
AMR_CRP	AMR_erm.40.	0.0261893615513731	-0.0386105518287976	-0.470774888333692	-0.394668154728831	0.687115861115257	0.899592641345579	0.368337074690123
AMR_CRP	AMR_erm.46.	-0.013517939376517	0.0377973272574117	-0.473517074601039	-0.47891067173761	0.666507134713112	0.902772146528608	0.366646836776171
AMR_CRP	AMR_evgS	0.0988216912888406	0.112221778247609	-0.456001773688023	-0.466999419854908	0.780693241452817	0.958198358960719	0.33796274458162
AMR_CRP	AMR_gadW	0.111733316628306	0.205099180048922	-0.450093299828729	-0.52489274198996	0.809990977562823	0.961471654962822	0.336315070870764
AMR_CRP	AMR_gimA	0.0974161242178044	0.0995390974339689	-0.456646344562099	-0.458765815378537	0.77705545508288	0.953992618310332	0.340087378908127
AMR_CRP	AMR_iri	-0.122835234469059	-0.349070143041464	-0.508521023344435	-0.432045176164938	0.509570808282733	0.752623945487173	0.451675924151431
AMR_CRP	AMR_lmrD	0.188362576828504	1.50246390380604	-0.358133424610062	-1.15823904978584	1.10029148353379	1.64500126053296	0.0999695511293606
AMR_CRP	AMR_lnuE	0.0587446265395985	1.00868883128858	-0.410166653234552	-1.01415724431731	0.915958951505017	1.44666798931307	0.147989933986937
AMR_CRP	AMR_lsaC	-0.177129154021781	1.01716301465613	-0.493585013881195	-0.809604719437424	0.551958312182919	0.953977764696716	0.340094897718657
AMR_CRP	AMR_macA	-0.086178941876257	0.408837223899673	-0.430640571508556	-0.967033782711505	0.752264056210883	1.2286373650768	0.219207799585823
AMR_CRP	AMR_mdtE	0.063632757278241	0.0623045469300443	-0.46251526885519	-0.448615741676884	0.740098887741715	0.93779683403324	0.348348828427054
AMR_CRP	AMR_mdtG	-0.086178941876257	0.408837223899673	-0.430640571508556	-0.967033782711505	0.752264056210883	1.2286373650768	0.219207799585823
AMR_CRP	AMR_mdtM	0.0834342934491697	0.0597798920149947	-0.459727041733527	-0.43687897619953	0.757323734793032	0.943642867919183	0.34535217833848
AMR_CRP	AMR_mecC.type.BlaZ	0.013076899104824	1.08038877974474	-0.403230617774035	-0.716320894247567	0.800989123293425	1.18999878548755	0.234046869399746
AMR_CRP	AMR_mel	-0.12170334820027	2.104706215949	-0.438514280263493	-0.790535232791213	0.652819560672586	1.11485043061345	0.264914521442494
AMR_CRP	AMR_mexM	-0.0297392619535447	1.80488473970495	-0.393769670560859	-0.807551502615196	0.787173882947392	1.24545482062202	0.212964612856005
AMR_CRP	AMR_mexP	0.00912689116910347	1.2310172589205	-0.422522052251579	-1.13600891012772	0.894625094027001	1.48401940273441	0.137803773250116
AMR_CRP	AMR_mfpA	-0.342318760749087	1.74338318804388	-0.56161804985573	-0.35983341343301	0.138004211068502	0.246266331078985	0.805476071367072
AMR_CRP	AMR_mphI	0.126460311837847	0.625729949819299	-0.415821276979801	-0.77875463077823	0.910496482815652	1.1491880673786	0.250478440159498
AMR_CRP	AMR_msr.I.	0.0966597735244873	0.0975085045994945	-0.456807821496733	-0.457688363744692	0.776018394907029	0.955588964188396	0.339279939205569
AMR_CRP	AMR_msrA	-0.292140592127326	2.07583699564922	-0.528278604545131	-0.427869642881759	0.277659176645758	0.488826876355235	0.624964268597733
AMR_CRP	AMR_msrC	0.0870720478184013	0.0707894560086613	-0.45893264384748	-0.443318023911202	0.762633876854567	0.947280593466045	0.343495817034825
AMR_CRP	AMR_msrE	-0.208091256804756	2.97078576010629	-0.478026107064613	-0.650224892477519	0.482764998355442	0.852542066043349	0.393913301697874
AMR_CRP	AMR_msrF	0.0953057947542325	0.0928839067809858	-0.457135300201832	-0.455065792683576	0.773971173540517	0.954384389576664	0.339889105096679
AMR_CRP	AMR_msrH	-0.0590847077209393	-0.232964811721173	-0.49086124260316	-0.298218624107839	0.567198278229408	0.770868519667944	0.440784868226928
AMR_CRP	AMR_mtrA	-0.122835234469059	-0.349070143041464	-0.508521023344435	-0.432045176164938	0.509570808282733	0.752623945487173	0.451675924151431
AMR_CRP	AMR_myrA	0.109474812167138	0.204920978260016	-0.450396669115299	-0.525807184075687	0.80801008424404	0.965404658194054	0.334342169225737
AMR_CRP	AMR_nimG	0.520595435733059	3.41069776056298	-0.466615926191284	-1.8130294734091	1.39561882461915	2.46807409508468	0.0135842197991669
AMR_CRP	AMR_norA	-0.0367480188859924	1.71293656414977	-0.397388665759236	-0.778916288418167	0.771064483047775	1.22294968803844	0.221348699692737
AMR_CRP	AMR_patB	0.450104691760691	2.63269722081621	-0.400421887186787	-1.70020796507055	1.38653277656762	2.33771332394834	0.0194021245225031
AMR_CRP	AMR_pmrA	-0.0562700639317935	-0.225169252087789	-0.486920202749637	-0.297660788149108	0.573951154119324	0.783129666256919	0.433550971779223
AMR_CRP	AMR_poxtA	0.0976257104023451	0.103177662393333	-0.456487597548964	-0.461222138845058	0.777928398331808	0.956695996991692	0.338720719188458
AMR_CRP	AMR_pp.flo	0.0916621572979076	0.0977694245589641	-0.457418613592289	-0.460224923010021	0.771730818318121	0.950343830935973	0.341937574423991
AMR_CRP	AMR_qacL	0.0887175775802867	0.181484580799649	-0.454428702610228	-0.519614998719452	0.785237750524793	0.965666315446806	0.334211180047524
AMR_CRP	AMR_ramA	0.0949164385802437	0.0924706184546379	-0.457202663680135	-0.454956083819091	0.773553627209269	0.954220100163612	0.339972242262687
AMR_CRP	AMR_rmtA	-0.00893037241012735	1.66247488992148	-0.403166729833976	-0.970198964175255	0.842754550888977	1.39350011366847	0.163468610676857
AMR_CRP	AMR_rmtC	0.0973262792690709	0.100812601702409	-0.456608812063454	-0.459700498533528	0.777220688869605	0.956240374969999	0.338950805962729
AMR_CRP	AMR_salA	-0.0983247485253952	0.139820760447291	-0.478365808755091	-0.219829959828886	0.522359043036034	0.696663383690039	0.486013479030428
AMR_CRP	AMR_salD	-0.0590847077209393	-0.232964811721173	-0.49086124260316	-0.298218624107839	0.567198278229408	0.770868519667944	0.440784868226928
AMR_CRP	AMR_salE	-0.0186948513462329	-0.117260186302063	-0.480922978049033	-0.360964499502213	0.628802891746559	0.853015614757233	0.393650645076423
AMR_CRP	AMR_smeA	-0.037118265403093	1.78100911947475	-0.39776643583461	-0.803003625592937	0.776019246524023	1.23081824652507	0.218390849565121
AMR_CRP	AMR_srmB	0.0954879451433899	0.094711292850839	-0.457052513444642	-0.45626623401277	0.774472758960367	0.954682513570324	0.339738275443101
AMR_CRP	AMR_tap	-0.213216938000968	3.16972808968312	-0.484198392290308	-0.693833333717459	0.479245986611911	0.860147598320102	0.389707686086953
AMR_CRP	AMR_tet.40.	0.094754422968668	0.148708521248076	-0.455016762269186	-0.494227639899516	0.784180567072793	0.960475490989816	0.336815960319624
AMR_CRP	AMR_tet.52.	0.0505168303835775	1.44280050307307	-0.405120164757103	-1.16712716260847	0.952654436081088	1.57170064260959	0.116019993092179
AMR_CRP	AMR_tet.54.	-0.295962554918362	0.385840342987728	-0.542765098086613	0.0743201574666744	0.187658601839742	0.26726016404738	0.789268855973574
AMR_CRP	AMR_tet.A.	0.095158166544498	0.0929987381729849	-0.457153268029823	-0.455215058657888	0.773863903576379	0.954319497185674	0.339921941744596
AMR_CRP	AMR_tet.B.	-0.056725028684683	1.78607024061793	-0.410950223516203	-0.824920860626781	0.751735426870802	1.22730199808926	0.219709104910395
AMR_CRP	AMR_tet.C.	0.268545426604088	1.82056372986746	-0.34369837983783	-1.28998556493254	1.20529599540531	1.82272178493823	0.0683455390995329
AMR_CRP	AMR_tet.E.	0.063289314321425	0.805059065364495	-0.418583301327271	-0.908372536192033	0.886213765249187	1.38070500552572	0.167369681622014
AMR_CRP	AMR_tet.M.	0.302053777955814	3.19745465896778	-0.373841361300511	-1.47260931956894	1.22862548743865	2.11191981848865	0.0346933272026881
AMR_CRP	AMR_tet.O.	-0.133227748726829	3.46425368392118	-0.4354853986629	-0.779754903686804	0.629930251975831	1.09914825938535	0.271703402844349
AMR_CRP	AMR_tet.O.W.	0.096479282450234	0.102222524286116	-0.456667384284422	-0.461084395159761	0.776751401057943	0.955875949809929	0.339134910963304
AMR_CRP	AMR_tet.O.W.32.O.	0.0973431862518652	0.101937409460438	-0.456567555622986	-0.460482690012995	0.777448193617311	0.956408793014699	0.338865744035901
AMR_CRP	AMR_tet.Q.	0.0975685575869576	0.100797836699485	-0.456436308556263	-0.459380236265476	0.777588669674906	1.6539730325487	0.0981329921496075
AMR_CRP	AMR_tet.V.	0.0966597735244873	0.0975085045994945	-0.456807821496733	-0.457688363744692	0.776018394907029	0.955588964188396	0.339279939205569
AMR_CRP	AMR_tet.W.	-0.298893935209519	5.18469097332573	-0.541685564016367	-0.609564927043125	0.258259566672085	0.490232803219425	0.623969170914151
AMR_CRP	AMR_tet.W.N.W.	0.35163398828154	3.54077763082142	-0.383675755895583	-1.52055794667925	1.25986451971759	2.17582199983734	0.0295685729960919
AMR_CRP	AMR_tet.X3.	-0.00346190927670099	-0.111133981762886	-0.477205979294153	-0.356822847827624	0.645670788582945	0.85907012173191	0.390301830276027
AMR_CRP	AMR_tet.Z.	-0.140580707502482	1.01860549289184	-0.450385503382774	-0.606182669576609	0.5834931600126	0.950698429552198	0.341757485648118
AMR_CRP	AMR_tetA.58.	0.095380718913005	0.0934531739914892	-0.457105794068081	-0.45543112400301	0.774144553953698	0.954409639232229	0.339876328893277
AMR_CRP	AMR_tetR	0.263249762541706	1.82126864898087	-0.347437487386651	-1.30162107623518	1.20195623290546	1.84956972475461	0.0643755897412808
AMR_CRP	AMR_tlrC	-0.086178941876257	0.408837223899673	-0.430640571508556	-0.967033782711505	0.752264056210883	1.2286373650768	0.219207799585823
AMR_CRP	AMR_ugd	0.183737487940695	0.104593498702656	0.107851423599566	-0.121272395649233	0.180669486333351	NaN	NaN
AMR_CRP	AMR_vanH.gene.in.vanM.cluster	0.0946045709507782	0.0998493870138858	-0.456995558784247	-0.460289067164384	0.774665658936682	0.955036735625434	0.339559119935479
AMR_CRP	AMR_vanI	0.063632757278241	0.0623045469300443	-0.46251526885519	-0.448615741676884	0.740098887741715	0.93779683403324	0.348348828427054
AMR_CRP	AMR_vanR.gene.in.vanB.cluster	0.0916621572979076	0.0977694245589641	-0.457418613592289	-0.460224923010021	0.771730818318121	0.950343830935973	0.341937574423991
AMR_CRP	AMR_vanR.gene.in.vanC.cluster	0.0949345405986375	0.105891739077644	-0.456702550917463	-0.464387086315506	0.776125110192739	0.952967249679483	0.340606664558523
AMR_CRP	AMR_vanR.gene.in.vanD.cluster	0.0961352848442343	0.0967893636173567	-0.4568993303063	-0.457427629038056	0.7754267462536	0.955221249209639	0.339465822181071
AMR_CRP	AMR_vanS.gene.in.vanG.cluster	0.00125454345431112	0.810754323482982	-0.437158667795164	-0.939090936464667	0.82298003185733	1.33122293560762	0.18311566678088
AMR_CRP	AMR_vanS.gene.in.vanO.cluster	0.0261893615513731	-0.0386105518287976	-0.470774888333692	-0.394668154728831	0.687115861115257	0.899592641345579	0.368337074690123
AMR_CRP	AMR_vanU.gene.in.vanG.cluster	0.0962169410135549	0.0962540061444641	-0.456906711089375	-0.457011996649711	0.775397506199316	0.955441894342898	0.339354276397652
AMR_CRP	AMR_vanV.gene.in.vanB.cluster	0.070164944247985	0.0819271915385968	-0.46088957249436	-0.459129113024727	0.74966406481889	0.946622992229987	0.343830923577768
AMR_CRP	AMR_vanW.gene.in.vanI.cluster	0.101716448776732	0.142088646452328	-0.454387433792229	-0.486409498619092	0.788959368997329	0.962201672641606	0.335948309099325
AMR_CRP	AMR_vanX.gene.in.vanD.cluster	0.0962169410135549	0.0962540061444641	-0.456906711089375	-0.457011996649711	0.775397506199316	0.955441894342898	0.339354276397652
AMR_CRP	AMR_vanX.gene.in.vanM.cluster	-0.0627377257641867	2.16510598178875	-0.401675691806424	-0.786283382658359	0.741553375771386	1.20541214267796	0.228044236182887
AMR_CRP	AMR_vanXY.gene.in.vanC.cluster	0.426201166191837	1.11139737543745	-0.511003337591543	-0.291081901495413	1.47230881617512	2.49315731763151	0.0126612734793283
AMR_CRP	AMR_vanXY.gene.in.vanG.cluster	-0.086178941876257	0.408837223899673	-0.430640571508556	-0.967033782711505	0.752264056210883	1.2286373650768	0.219207799585823
AMR_CRP	AMR_vanXY.gene.in.vanN.cluster	0.0807947653723161	0.143120539260089	-0.457214238308015	-0.496978538273566	0.770763312531	0.958501235898299	0.337810068577438
AMR_CRP	AMR_vanY.gene.in.vanB.cluster	-0.0622226416320695	3.5702764860764	-0.42120230088631	-1.00915223546947	0.7688569189975	1.37684432433075	0.168560383637167
AMR_CRP	AMR_vanY.gene.in.vanD.cluster	0.0943340735804923	0.0909587428255313	-0.457320440297732	-0.454160622192587	0.772768480201084	0.953711767204038	0.340229562098938
AMR_CRP	AMR_vatE	-0.0822501974951314	0.183982465192067	-0.47240181928346	-0.240274416988223	0.547711662807467	0.721179612455738	0.47079901370362
AMR_CRP	AMR_vgaC	-0.141306927903968	0.00817418486219677	-0.495043315890421	-0.154917640725288	0.450535892833538	0.620381013433552	0.535006969547961
AMR_CRP	vfdb_GBS_RS06585	-0.125029182150805	3.09979350362298	-0.432364660171059	-0.789921958913866	0.647104277641283	1.1264113576565	0.259991441567224
AMR_CRP	vfdb_ahpC	-0.122835234469059	-0.349070143041464	-0.508521023344435	-0.432045176164938	0.509570808282733	0.752623945487173	0.451675924151431
AMR_CRP	vfdb_galE	-0.284697432888094	1.61882867505724	-0.537758301255635	-0.772338282239305	0.348142855794645	0.626579402668106	0.530934973367233
AMR_CRP	vfdb_groEL	-0.185011230012648	-0.110586958914378	-0.522112720336394	-0.181251473085999	0.379296178885958	0.552368138424652	0.580696155384189
AMR_CRP	vfdb_icl	-0.122835234469059	-0.349070143041464	-0.508521023344435	-0.432045176164938	0.509570808282733	0.752623945487173	0.451675924151431
AMR_CRP	vfdb_mprA	-0.122835234469059	-0.349070143041464	-0.508521023344435	-0.432045176164938	0.509570808282733	0.752623945487173	0.451675924151431
AMR_CRP	vfdb_panD	-0.122835234469059	-0.349070143041464	-0.508521023344435	-0.432045176164938	0.509570808282733	0.752623945487173	0.451675924151431
AMR_CRP	vfdb_relA	-0.122835234469059	-0.349070143041464	-0.508521023344435	-0.432045176164938	0.509570808282733	0.752623945487173	0.451675924151431
AMR_CRP	vfdb_sigA.rpoV	-0.399581375765905	1.79313270852919	-0.586924375730027	-0.141736555323021	-0.425113839923824	-0.160801150659746	0.872250018935688
AMR_CRP	vfdb_sigE	-0.122835234469059	-0.349070143041464	-0.508521023344435	-0.432045176164938	0.509570808282733	0.752623945487173	0.451675924151431
AMR_CRP	vfdb_sigH	-0.122835234469059	-0.349070143041464	-0.508521023344435	-0.432045176164938	0.509570808282733	0.752623945487173	0.451675924151431
AMR_CRP	vfdb_sodA	-0.215314093600489	-0.161901179553219	-0.530497362834508	-0.156421561625317	0.331654116848172	0.490210577220565	0.623984896872075
AMR_CRP	vfdb_tufA	0.435048657777852	-0.321413942749738	-0.535830821156142	0.679605042092072	-1.04819911043489	-1.2470399374849	0.212382854099263
AMR_CRP	vfdb_ureA	-0.174942973889348	-0.0586201273020692	-0.504482094128307	-0.119664344811215	0.399779938567799	0.567032776419316	0.570691913314599
AMR_CRP	vfdb_ureB	-0.251494991578938	1.5094231043881	-0.51071208827461	-0.585616895436652	0.387112235426278	0.677352011070791	0.498182638413235
AMR_CRP	vfdb_ureG	-0.251494991578938	1.5094231043881	-0.51071208827461	-0.585616895436652	0.387112235426278	0.677352011070791	0.498182638413235
AMR_CRP	vfdb_wbtL	-0.405956688704899	4.8354043440019	-0.596383420778061	0.333543004280162	0.167650127443703	0.319107947429174	0.749644657300669
AMR_CRP	vfdb_whiB3	-0.122835234469059	-0.349070143041464	-0.508521023344435	-0.432045176164938	0.509570808282733	0.752623945487173	0.451675924151431
AMR_CRP	bacmet_acn	-0.34836719428203	-0.199659636504538	-0.573331464956673	-0.118018651363095	-0.071258021742616	-0.110351170077255	0.912130877168468
AMR_CRP	bacmet_arsT	0.00764577609467674	-0.0758126671796406	-0.474770645093231	-0.377136282216792	0.66262507174771	0.880453890028063	0.378613473749877
AMR_CRP	bacmet_cmtR	-0.302761526253189	0.470802890182554	-0.553868971612088	0.115583813787704	0.160538174218702	0.226952557878118	0.820460632887918
AMR_CRP	bacmet_merA	0.0110189069023735	1.04696432288944	-0.405756900861834	-0.701512559778002	0.793600348633054	1.1650767403442	0.243987931030623
AMR_CRP	bacmet_ricR	-0.491314906049369	0.120161432306179	-0.658464379652966	-0.562725858710489	0.449237400472732	0.739969510246267	0.459318495067382
AMR_CRP	bacmet_sitA	0.00382620244593682	1.4835754578802	-0.398772170444401	-0.901773581285093	0.840598460413304	1.34174537184596	0.179678570227419
AMR_CRP	bacmet_sitB	0.00382620244593682	1.4835754578802	-0.398772170444401	-0.901773581285093	0.840598460413304	1.34174537184596	0.179678570227419
AMR_CRP	bacmet_sitC	0.00382620244593682	1.4835754578802	-0.398772170444401	-0.901773581285093	0.840598460413304	1.34174537184596	0.179678570227419
AMR_CTX.M.155	AMR_CTX.M.177	1.33081979630504	0.164520835117445	-1.15565922966809	-0.503643338402427	0.960458261601152	1.58120833042616	0.113830411257504
AMR_CTX.M.155	AMR_CblA.1	0.886181471352739	1.16964486897629	-0.32737305732764	0.147852904741099	2.43759417811502	5.00339043226063	5.63306887801929e-07
AMR_CTX.M.155	AMR_CfxA	1.16469925578076	2.7128351941216	-1.99988932172476	-1.5289757283694	-0.386891824331725	-1.62952050515975	0.103202877661789
AMR_CTX.M.155	AMR_CfxA3	1.3298708755112	0.211486693118954	-1.14731134755085	-0.53819314821319	0.971601298484375	1.59069602313503	0.111678002362164
AMR_CTX.M.155	AMR_CfxA4	1.1171435315742	0.574758958855345	-0.528896629366431	-0.158360296196468	1.94454924653397	3.51994004510784	0.000431644358038996
AMR_CTX.M.155	AMR_Chlamydia.trachomatis.intrinsic.murA.conferring.resistance.to.fosfomycin	1.30721332398951	0.163517335939954	-1.24517530244082	-0.54148022326142	0.883708799875793	1.57941934809767	0.114239902344445
AMR_CTX.M.155	AMR_Cutibacterium.acnes.gyrA.conferring.resistance.to.fluoroquinolones	1.38139687438281	4.33017128190888	-1.46306982874441	-1.98616420476315	0.55566625369054	1.41158198372094	0.158073080276191
AMR_CTX.M.155	AMR_DES.1	1.33853934997759	0.0448713946049918	-1.16474174237837	-0.410965022366654	0.941616032699787	1.55550714788064	0.119825333554371
AMR_CTX.M.155	AMR_DHT2.1	1.32943047502035	0.0192678457502836	-1.19946064935821	-0.400329694640421	0.910101940806155	1.53315637471154	0.125237330217161
AMR_CTX.M.155	AMR_EAM.1	1.33945299457074	0.0429269107868028	-1.16278082338244	-0.408851519682015	0.943051078617661	1.55626978114966	0.119643954058785
AMR_CTX.M.155	AMR_EC.13	1.33901685235147	0.0535860718716087	-1.16118151444813	-0.416988642223504	0.945413183384233	1.55858194429553	0.119095359259713
AMR_CTX.M.155	AMR_EC.18	1.28612858646224	1.15618716084331	-1.13528779011548	-1.18099183802263	1.03861572150371	1.81973324765644	0.0687996375472681
AMR_CTX.M.155	AMR_EFM.1	1.33697258627481	0.0522332090592444	-1.16711371555012	-0.417588021112138	0.940363995184614	1.55423928935139	0.12012734893282
AMR_CTX.M.155	AMR_Erm.49.	1.23662894828633	1.3485279250714	-1.0642874712367	-0.482334543472298	1.19071063538838	2.44365779395836	0.0145392100335151
AMR_CTX.M.155	AMR_ErmB	1.35416486430598	1.56871934384707	-1.3893772142631	-0.860992211353931	0.696170400288052	1.41686017332873	0.156523812618578
AMR_CTX.M.155	AMR_ErmC	1.33964894396069	0.0470788549414592	-1.16110203878631	-0.411707497402048	0.944884441595556	2.60307078911106	0.0092392874434728
AMR_CTX.M.155	AMR_ErmF	1.33947759069037	0.0439471016883065	-1.16244788482099	-0.409580725600089	0.943426375268908	1.55664061033132	0.119555836325627
AMR_CTX.M.155	AMR_ErmH	1.27932233218258	1.06247162472744	-1.29851052961481	-1.12547155059771	0.875889050348545	1.56322526270358	0.117999620071964
AMR_CTX.M.155	AMR_ErmN	1.29759298827002	1.26962422750278	-1.08941438141373	-1.2449848517562	1.08087478940569	1.85362396071275	0.0637929771796715
AMR_CTX.M.155	AMR_ErmO.srmA	1.35094775460634	0.14754002394264	-1.36690232796447	-0.162660550688148	0.701349637455736	1.26264316380677	0.206717448291545
AMR_CTX.M.155	AMR_ErmX	1.41809881077137	4.99547905684842	-1.74929216418242	-0.975026666692121	0.234314051269971	1.11870896080687	0.263264321119557
AMR_CTX.M.155	AMR_Escherichia.coli.AcrAB.TolC.with.AcrR.mutation.conferring.resistance.to.ciprofloxacin..tetracycline..and.ceftazidime	1.25677629543418	2.41902093462293	-0.849154380983223	-1.44157184935522	1.42442096127989	2.42909168646339	0.0151367039186165
AMR_CTX.M.155	AMR_Escherichia.coli.AcrAB.TolC.with.MarR.mutations.conferring.resistance.to.ciprofloxacin.and.tetracycline	1.33853934997759	0.0448713946049918	-1.16474174237837	-0.410965022366654	0.941616032699787	1.55550714788064	0.119825333554371
AMR_CTX.M.155	AMR_Escherichia.coli.EF.Tu.mutants.conferring.resistance.to.Pulvomycin	1.32788723397563	-0.341484284431477	-1.33759090965609	-0.325507215215379	0.768903056422313	1.42983815337858	0.152763475902395
AMR_CTX.M.155	AMR_FRI.5	1.32881103665977	-0.142009629677337	-1.2639888736678	-0.289884764814197	0.8363211009462	1.44520731581447	0.148399662101912
AMR_CTX.M.155	AMR_FTU.1	1.31479306852348	-0.332896382364878	-1.42352719959266	-0.177250265089204	0.669770659581409	1.23380435807934	0.21727581508907
AMR_CTX.M.155	AMR_FosD	1.32828379619061	-0.119151445166215	-1.2594988117536	-0.306405458974099	0.843191028467485	1.4574128622093	0.145002448733152
AMR_CTX.M.155	AMR_FosX	1.29843363050785	0.645689232415381	-1.17313711389107	-0.881786728704372	0.982230999254802	1.72781821360825	0.0840208209139828
AMR_CTX.M.155	AMR_HERA.4	1.32928204623106	-0.220992562792034	-1.3064292786615	-0.241253313034301	0.787500795616196	1.39498918709429	0.163019100270033
AMR_CTX.M.155	AMR_HMB.1	1.37587873296207	2.08359889836538	-1.56098968400668	-0.856619455748556	0.485515535680049	1.18438280141378	0.23626156512997
AMR_CTX.M.155	AMR_IMI.2	1.35199443544449	0.434738988553091	-1.28573901805552	-0.355305046597434	0.795551330736267	1.38333330047547	0.166562691807723
AMR_CTX.M.155	AMR_IMI.9	1.33944611262512	0.0448455870134265	-1.16229807563538	-0.410263135792319	0.943638122138719	1.55692912480692	0.119487313675428
AMR_CTX.M.155	AMR_IMP.67	1.34957013099846	0.498413818935186	-1.27932699671295	-0.404042118836611	0.806014010463358	1.360749160731	0.173592973047308
AMR_CTX.M.155	AMR_IND.12	1.33634056760104	0.0683908495692493	-1.16463575716434	-0.429809173939967	0.943986045964595	1.56060500441067	0.118616977276435
AMR_CTX.M.155	AMR_IND.2a	1.67805501809924	2.45043708536737	-1.84371444350205	-0.768755624993404	0.312875759823142	0.9767962662864	0.328670024881174
AMR_CTX.M.155	AMR_IND.4	1.33945299457074	0.0429269107868028	-1.16278082338244	-0.408851519682015	0.943051078617661	1.55626978114966	0.119643954058785
AMR_CTX.M.155	AMR_KPC.77	1.32881103665977	-0.142009629677337	-1.2639888736678	-0.289884764814197	0.8363211009462	1.44520731581447	0.148399662101912
AMR_CTX.M.155	AMR_Klebsiella.pneumoniae.KpnF	1.32794038341997	0.0728835348652888	-1.18730822967221	-0.439817606129746	0.925561308699728	1.55270269206395	0.12049417889561
AMR_CTX.M.155	AMR_LAP.1	1.33912161192639	0.0373683750537132	-1.1651342038718	-0.405026618347064	0.940557586618899	1.55386378693669	0.12021691132179
AMR_CTX.M.155	AMR_LRA.10	1.33370525915227	-0.00757686080364876	-1.19448423977156	-0.37699130013879	0.911897279116398	1.52832039180309	0.126433009373631
AMR_CTX.M.155	AMR_LRA.17	1.3392846053115	0.046889495831581	-1.16220067477813	-0.411882321563244	0.943917986244676	1.55727596448522	0.119404979428994
AMR_CTX.M.155	AMR_LRA.18	1.38032312440824	1.32170780613903	-1.76468850937777	-0.547848943465365	0.261284417274878	0.663095362812727	0.507269480383317
AMR_CTX.M.155	AMR_LUS.1	1.11504437320804	0.53693144931801	-0.515582690283181	-0.120713032344705	1.9584677257419	3.61481286089186	0.000300564653052282
AMR_CTX.M.155	AMR_Listeria.monocytogenes.mprF	1.37954470112053	2.36819567237289	-1.52857004613772	-0.969385170061852	0.512242650708917	1.26699823904559	0.205155919549064
AMR_CTX.M.155	AMR_LpeB	1.33729835394926	0.0740399776143992	-1.16055625660985	-0.433230018456409	0.947908854080077	1.56275121531608	0.118111122886555
AMR_CTX.M.155	AMR_MCR.2.1	1.3342545455077	0.125316789630899	-1.15590039106328	-0.472816649627511	0.956629709487871	1.57457961849685	0.115353510422909
AMR_CTX.M.155	AMR_MCR.3.7	1.33311705980328	0.0571802959122924	-1.1765914699763	-0.424206380631536	0.932966277396719	1.54960472670044	0.121236417777949
AMR_CTX.M.155	AMR_MCR.7.1	1.24621272541569	2.38733252885346	-1.0638327613062	-1.97308615455313	1.18767685734639	2.50388783787952	0.0122836968334781
AMR_CTX.M.155	AMR_MOX.9	1.82871737240432	0.850365306664979	-1.29197442960576	-0.254829640814048	1.3186362027668	2.67086970101283	0.00756550081552043
AMR_CTX.M.155	AMR_MecC.type.methicillin.resistance.repressor.MecI	1.34023703383515	0.79692487237276	-1.26799266977183	-0.610228342670127	0.832283549412985	1.3093508315256	0.190415538470099
AMR_CTX.M.155	AMR_MexC	1.33779035273599	2.80070237005937	-1.47604731508454	-0.804873932220333	0.639677168581544	1.82706460739066	0.0676900559214062
AMR_CTX.M.155	AMR_MexH	1.33668156509492	0.101776743514422	-1.155253847227	-0.453937835607541	0.954939596695624	1.56936570231844	0.116562750987827
AMR_CTX.M.155	AMR_MexT	1.31638753851311	2.47418086946509	-1.33927811067412	-1.42461817996179	0.782088797482682	1.78385563475668	0.0744471265453992
AMR_CTX.M.155	AMR_MexV	1.35154844635604	0.446284903605182	-1.28494161953309	-0.363631243011415	0.797026986186802	1.38394408216855	0.166375577397644
AMR_CTX.M.155	AMR_MuxC	1.37136672854774	2.23402748734965	-1.45355920871146	-1.04071540500259	0.60899341873512	1.42197418976896	0.15503374384283
AMR_CTX.M.155	AMR_Mycobacterium.tuberculosis.gyrA.conferring.resistance.to.fluoroquinolones	1.54468357120294	1.98930949720723	-1.97996586672987	0.0183126164852073	-0.249720899074499	-0.657384335792967	0.510933821061402
AMR_CTX.M.155	AMR_Mycobacterium.tuberculosis.gyrB.mutant.conferring.resistance.to.fluoroquinolones	1.32788723397563	-0.341484284431477	-1.33759090965609	-0.325507215215379	0.768903056422313	1.42983815337858	0.152763475902395
AMR_CTX.M.155	AMR_Mycobacterium.tuberculosis.intrinsic.murA.conferring.resistance.to.fosfomycin	1.32788723397563	-0.341484284431477	-1.33759090965609	-0.325507215215379	0.768903056422313	1.42983815337858	0.152763475902395
AMR_CTX.M.155	AMR_Mycobacterium.tuberculosis.rpoB.mutants.conferring.resistance.to.rifampicin	1.32788723397563	-0.341484284431477	-1.33759090965609	-0.325507215215379	0.768903056422313	1.42983815337858	0.152763475902395
AMR_CTX.M.155	AMR_Mycobacterium.tuberculosis.rpsL.mutations.conferring.resistance.to.Streptomycin	1.28839904260258	3.39684750355288	-1.3015812292664	-0.766856017259078	0.927444906438754	2.91661784819162	0.00353849020518937
AMR_CTX.M.155	AMR_Mycobacterium.tuberculosis.thyA.with.mutation.conferring.resistance.to.para.aminosalicylic.acid	1.346949918239	0.450531316171806	-1.79782224096944	-1.04811854206782	0.327523854958471	0.877284668443168	0.380332037560221
AMR_CTX.M.155	AMR_OCH.1	1.33880068760096	0.0335801486658832	-1.16700242518045	-0.40249326749356	0.938637268364331	1.55200864697581	0.120660154620192
AMR_CTX.M.155	AMR_OCH.4	1.24674071416536	1.00385421618437	-1.26607376941371	-1.11355683482611	0.923764171606457	1.69735484130277	0.0896295947663091
AMR_CTX.M.155	AMR_OCH.8	1.3354573797461	-0.00107221670218219	-1.18544418663957	-0.379654330495277	0.919864970346611	1.53369484896878	0.125104741590666
AMR_CTX.M.155	AMR_OKP.D.1	1.33599494322339	0.0254484320552834	-1.17694377402772	-0.398454560983513	0.929527429571317	1.54361184019118	0.122682394930649
AMR_CTX.M.155	AMR_ORN.3	1.3298708755112	0.211486693118954	-1.14731134755085	-0.53819314821319	0.971601298484375	1.59069602313503	0.111678002362164
AMR_CTX.M.155	AMR_OXA.118	1.26405456230454	2.54864023415297	-0.938356222438731	-2.11786687348294	1.31221791404539	2.71231716812739	0.00668146286176241
AMR_CTX.M.155	AMR_OXA.119	1.33916352147389	0.0416092573882659	-1.16390767334268	-0.408103642050014	0.941988800250521	1.55537535088434	0.119856701067392
AMR_CTX.M.155	AMR_OXA.153	1.21326050708351	0.152462415784527	-0.671354722669819	-0.311886210948134	1.65021587047362	2.80074345465956	0.00509850334490536
AMR_CTX.M.155	AMR_OXA.164	0.92416046339842	3.40215266923802	-1.36328581136229	0.0533391038940422	1.71645705205395	5.11339651588808	3.16417131829283e-07
AMR_CTX.M.155	AMR_OXA.273	1.33919793859593	0.0411539794030139	-1.16393394433064	-0.407743974004183	0.9419225583271	1.55525308908382	0.119885804966008
AMR_CTX.M.155	AMR_OXA.293	1.33158447106354	4.0690233601714	-1.41532655550197	-1.58254408945257	0.730015417828971	1.72603925728863	0.0843403504180695
AMR_CTX.M.155	AMR_OXA.307	1.32810462762829	0.094949038491587	-1.18115378981368	-0.455710031024105	0.932809567409776	1.56118894286255	0.118479177109049
AMR_CTX.M.155	AMR_OXA.308	1.32828379619061	-0.119151445166215	-1.2594988117536	-0.306405458974099	0.843191028467485	1.4574128622093	0.145002448733152
AMR_CTX.M.155	AMR_OXA.496	1.23564152921047	0.17362656239984	-0.669043404371182	-0.291796851148508	1.68293802136855	2.85151531909062	0.00435113896034833
AMR_CTX.M.155	AMR_OXA.512	1.2942073119178	0.706820957368502	-1.18622127983137	-0.93335284259912	0.974415847354628	1.71250202563009	0.0868041916351665
AMR_CTX.M.155	AMR_OXA.569	0.838786234926035	1.93442110125194	-0.518239534140629	0.264518917831451	2.40599881191844	5.74846683849396	9.00563046357661e-09
AMR_CTX.M.155	AMR_OXA.570	1.28881278046317	1.04366140243716	-1.26310218889479	-1.1935309899828	0.916018463727637	1.61058868965569	0.107269400624695
AMR_CTX.M.155	AMR_OXA.573	1.33005153261074	-0.113903974107524	-1.24556190334899	-0.305875494740724	0.85662524513793	1.46527612453097	0.14284559774391
AMR_CTX.M.155	AMR_OXA.574	0.94490014018879	1.05255503582686	-0.364507969739767	0.10783705761264	2.3616632560229	4.75100763571468	2.02405488214374e-06
AMR_CTX.M.155	AMR_OXA.640	1.33928390693431	0.0396872379333827	-1.16408614170332	-0.406603921570037	0.941653098116811	1.55493983959442	0.119960397924325
AMR_CTX.M.155	AMR_OXA.659	1.33972544775933	0.0466015541654823	-1.16109452474645	-0.411297993119866	0.944815100252005	7.05288354136371	1.75237602206835e-12
AMR_CTX.M.155	AMR_OXA.670	1.32828379619061	-0.119151445166215	-1.2594988117536	-0.306405458974099	0.843191028467485	1.4574128622093	0.145002448733152
AMR_CTX.M.155	AMR_OXA.802	1.31727573707438	-0.138281742878567	-1.28314435781972	-0.296485100307564	0.822473953909652	1.42975874420723	0.152786273626597
AMR_CTX.M.155	AMR_OXA.804	1.35138633129222	0.468632641459837	-1.28112606873859	-0.379751532445094	0.801919160665154	1.38979762187811	0.164590340463943
AMR_CTX.M.155	AMR_OXA.85	1.33676589051665	0.0913342068517939	-1.1576219942539	-0.446254060657148	0.951990379397287	1.56669271900161	0.117186533490142
AMR_CTX.M.155	AMR_OXA.896	1.30162051453773	1.44784530834922	-1.06641711285698	-1.34668433438834	1.10449960497395	1.87277722958086	0.061099153586643
AMR_CTX.M.155	AMR_OXA.926	1.31603677883098	0.290448304401902	-1.16911074950605	-0.604981875235358	0.960372961496499	1.65125649749411	0.09868621110771
AMR_CTX.M.155	AMR_OXA.96	1.33927296977306	0.045355352796884	-1.16263232571823	-0.410766791664609	0.943410957088148	1.55673914678879	0.119532430298347
AMR_CTX.M.155	AMR_OpmD	1.33854461271667	0.0273282626527065	-1.16943361037792	-0.397985878958341	0.935978069747561	1.54944344004873	0.121275158040442
AMR_CTX.M.155	AMR_PDC.170	1.26888351531721	1.40216277864962	-1.17715930170268	-1.33477818909685	1.01135305345532	1.81599867186056	0.0693705758648295
AMR_CTX.M.155	AMR_PDC.177	1.33928417196626	0.0434278440217727	-1.16310569769735	-0.409345696534328	0.942830822460095	1.55627213221814	0.11964339522942
AMR_CTX.M.155	AMR_PDC.228	1.23666402162527	1.33507678259284	-1.0662322237629	-0.475009950529818	1.1880178602498	2.43256932939067	0.0149921210735608
AMR_CTX.M.155	AMR_PDC.277	1.30081614732799	1.37065053451097	-1.07564145205158	-1.2997690347614	1.09429093097158	1.86116806791596	0.0627204462227222
AMR_CTX.M.155	AMR_PDC.310	1.33932683941793	0.0436635342705756	-1.16292885105678	-0.409486339451557	0.943000327000084	1.5563314633768	0.119629293384787
AMR_CTX.M.155	AMR_PDC.450	1.33944611262512	0.0448455870134265	-1.16229807563538	-0.410263135792319	0.943638122138719	1.55692912480692	0.119487313675428
AMR_CTX.M.155	AMR_PDC.55	1.29020228414008	0.359980330862782	-1.33456536877694	-0.921188706999084	0.83311374949724	1.48865973278053	0.136576993592763
AMR_CTX.M.155	AMR_PER.4	1.33634056760104	0.0683908495692493	-1.16463575716434	-0.429809173939967	0.943986045964595	1.56060500441067	0.118616977276435
AMR_CTX.M.155	AMR_PLN.1	1.3053143121851	0.575569756500666	-1.14987199881226	-0.811501970016631	0.997386897960288	1.75782091070895	0.0787779862066
AMR_CTX.M.155	AMR_PST.2	1.32788723397563	-0.341484284431477	-1.33759090965609	-0.325507215215379	0.768903056422313	1.42983815337858	0.152763475902395
AMR_CTX.M.155	AMR_PSV.1	1.33858900732586	0.0379828891907416	-1.16641559196813	-0.405881027456939	0.939555312440404	1.55320806787898	0.12037343450982
AMR_CTX.M.155	AMR_ParS	1.30721332398951	0.163517335939954	-1.24517530244082	-0.54148022326142	0.883708799875793	1.57941934809767	0.114239902344445
AMR_CTX.M.155	AMR_Planobispora.rosea.EF.Tu.mutants.conferring.resistance.to.inhibitor.GE2270A	1.32788770825009	-0.341481351248738	-1.33759097273322	0.325510652302707	-0.768903093484779	-1.42984422768583	0.15276173212499
AMR_CTX.M.155	AMR_Plasmid.encoded.cat..pp.cat.	1.23829648664226	0.167246060821954	-0.672880981772976	-0.29697962526214	1.67694439697774	2.84561233705362	0.00443261214695134
AMR_CTX.M.155	AMR_Pseudomonas.aeruginosa.catB6	1.33005153261074	-0.113903974107524	-1.24556190334899	-0.305875494740724	0.85662524513793	1.46527612453097	0.14284559774391
AMR_CTX.M.155	AMR_QepA1	1.0679914742065	1.86521684894488	-0.854934906624915	-0.164501122203814	1.67202422880728	3.87501496250251	0.000106618148161708
AMR_CTX.M.155	AMR_QnrB19	0.14186510068111	0.102107499535039	0.10357059261889	-0.00935404933724161	0.143888708779661	24614.8623975214	0
AMR_CTX.M.155	AMR_QnrB60	1.33138642212219	0.0295039275655296	-1.18849518455621	-0.405204936806915	0.92034084408794	1.5400422201019	0.12355006239412
AMR_CTX.M.155	AMR_QnrD1	1.28587973010006	1.18403582457389	-1.13810910051614	-1.20207550955617	1.03729252810341	1.80940390327258	0.0703882772163402
AMR_CTX.M.155	AMR_RanA	0.94266356832026	2.5018687500739	-0.971293810467989	-0.515465684778926	1.82342118181378	3.77773453318277	0.000158261442666285
AMR_CTX.M.155	AMR_RanB	1.25987451750602	2.36669897013258	-1.02523949438735	-1.91395367912324	1.18965022611678	2.34678519710925	0.0189361680253657
AMR_CTX.M.155	AMR_RbpA	1.32788723397563	-0.341484284431477	-1.33759090965609	-0.325507215215379	0.768903056422313	1.42983815337858	0.152763475902395
AMR_CTX.M.155	AMR_Rhodococcus.fascians.cmr	1.3376810828512	0.0582924390201814	-1.16356846484127	-0.421434856026575	0.94389332940487	1.55815745142675	0.119195928435496
AMR_CTX.M.155	AMR_Rm3	1.33294845171715	0.0921776412308642	-1.16793236274288	-0.449808014080444	0.943517558265433	1.56115795052587	0.118486487650584
AMR_CTX.M.155	AMR_SAT.3	1.25366701624015	1.33680357924503	-1.26002811098535	-1.30564207696738	0.940701736941487	1.73111771067834	0.0834307721600211
AMR_CTX.M.155	AMR_SCO.1	1.33939504861022	0.0446358400604812	-1.16249066559746	-0.410147740682923	0.943458145455982	1.55674115430357	0.119531953477181
AMR_CTX.M.155	AMR_SFB.1	1.33005153261074	-0.113903974107524	-1.24556190334899	-0.305875494740724	0.85662524513793	1.46527612453097	0.14284559774391
AMR_CTX.M.155	AMR_SHD.1	1.31141646351707	1.18592559520771	-1.34955386877802	-0.881451839503467	0.775781084646686	1.36236238087855	0.173083549781973
AMR_CTX.M.155	AMR_SHV.127	1.20599261380893	2.93290758798652	-0.889579814534151	-2.39856706578615	1.38568795153452	2.59376883355229	0.00949302907690042
AMR_CTX.M.155	AMR_SHV.149	1.33934328189062	0.0471699727229339	-1.16196924177707	-0.41204383661595	0.944136976655498	1.5574556487057	0.119362342724032
AMR_CTX.M.155	AMR_SHV.63	1.35102803159187	0.445226832894421	-1.28597212949889	-0.364115892795838	0.796272129595587	1.37665680740694	0.168618378630792
AMR_CTX.M.155	AMR_SMB.1	1.32332261071018	-0.214500702601133	-1.29873917453225	-0.239090163217891	0.799805758468115	1.3930381519979	0.163608253952674
AMR_CTX.M.155	AMR_SME.1	1.3298708755112	0.211486693118954	-1.14731134755085	-0.53819314821319	0.971601298484375	1.59069602313503	0.111678002362164
AMR_CTX.M.155	AMR_SPN79.1	1.74744336666074	-0.410819851010609	-1.75715557293366	-0.161045884984281	0.494283589710271	1.08102185346789	0.279687392755288
AMR_CTX.M.155	AMR_Sed.1	1.33847642386292	0.0235196888409808	-1.17055640074168	-0.395366366620969	0.934698458993234	1.54797509691421	0.121628292361888
AMR_CTX.M.155	AMR_Streptomyces.lividans.cmlR	1.32954484800146	0.218008981792283	-1.14670356479584	-0.543102917651328	0.972681681493156	1.59172270993985	0.111447023247724
AMR_CTX.M.155	AMR_TEM.116	1.4275988386063	5.98881069441341	-1.73291667198963	-1.90137105456596	0.204026561589463	0.757672852884727	0.448646854576275
AMR_CTX.M.155	AMR_TEM.149	1.32881103665977	-0.142009629677337	-1.2639888736678	-0.289884764814197	0.8363211009462	1.44520731581447	0.148399662101912
AMR_CTX.M.155	AMR_TRU.1	1.2924199120413	0.332975169219466	-1.26119335215383	-0.718341191600385	0.88790450429165	1.59781880567355	0.110083308136777
AMR_CTX.M.155	AMR_TaeA	1.30436233702877	2.20336361581243	-1.34044368536747	-1.37489716894213	0.79613789896908	1.75449211520825	0.0793462197866208
AMR_CTX.M.155	AMR_TriB	1.31241219380498	-0.27865628826908	-1.35562060314486	-0.199863235872504	0.747426004278201	1.3266027200539	0.184640135605007
AMR_CTX.M.155	AMR_Type.B.NfxB	1.40578532386754	4.49121743895061	-1.8349681684395	-0.305658857637471	0.152774533430955	0.768123583870358	0.442413766887825
AMR_CTX.M.155	AMR_VAM.1	1.32636026626822	-0.126934727959761	-1.2777661122774	-0.306547959254777	0.825169456792823	1.44638464392216	0.14806934650982
AMR_CTX.M.155	AMR_VCC.1	1.34671216296518	0.500765775609718	-1.28828299336495	-0.406150590685401	0.798184786351184	1.3715625769454	0.170199650497221
AMR_CTX.M.155	AMR_VIM.30	1.29948748550349	1.94683769585977	-1.00292790158057	-1.6813016054409	1.18107840564565	2.09639705395145	0.036046983529987
AMR_CTX.M.155	AMR_VIM.32	1.32718500292311	-0.0912470112453515	-1.25092101021973	-0.326808306570087	0.853617381575709	1.47379816946992	0.140535941338311
AMR_CTX.M.155	AMR_VMB.1	1.33901685235147	0.0535860718716087	-1.16118151444813	-0.416988642223504	0.945413183384233	1.55858194429553	0.119095359259713
AMR_CTX.M.155	AMR_VatI	1.33749836138665	0.0169009776513657	-1.17499017688962	-0.391242776917685	0.930356992031534	1.54409579284546	0.122565127924608
AMR_CTX.M.155	AMR_YajC	1.31265364561275	0.561927584512529	-1.12690777760655	-0.793820989512043	1.01572487994136	1.71494074047463	0.0863560922209996
AMR_CTX.M.155	AMR_aacA43	1.35023951834539	0.508282917788131	-1.27757073660638	-0.408130066455072	0.807622361377162	1.39340850709617	0.163496294665238
AMR_CTX.M.155	AMR_aadA13	1.33858106119214	0.0585603262876559	-1.16106901669726	-0.4209552827206	0.945988695571551	1.55979892941369	0.118807404555395
AMR_CTX.M.155	AMR_aadA2	1.31564415409125	0.299058554782574	-1.16975973392534	-0.613032926513507	0.960329521683325	1.65045358274459	0.0988501995670199
AMR_CTX.M.155	AMR_aadA4	1.32810462762829	0.094949038491587	-1.18115378981368	-0.455710031024105	0.932809567409776	1.56118894286255	0.118479177109049
AMR_CTX.M.155	AMR_aadA6.aadA10	1.32433795922969	0.306225923726416	-1.14180757068361	-0.60921613394329	0.984202450164264	1.60265429935353	0.109010998474403
AMR_CTX.M.155	AMR_aadA8b	1.33936700643112	0.0420531821145802	-1.16324161314328	-0.408275718759802	0.942584037162848	1.55579603591617	0.119756601071645
AMR_CTX.M.155	AMR_aadS	1.33477023384298	0.0535189625738397	-1.1728145799293	-0.420190434723649	0.935758683315077	1.55253644357821	0.120533919699235
AMR_CTX.M.155	AMR_adeI	1.33616612370177	1.69531578976123	-1.46240618894542	-0.974267105015709	0.639047678755245	1.37270540588809	0.16984394794777
AMR_CTX.M.155	AMR_amrA	1.33096014499443	-0.0778787548846985	-1.22569049434743	-0.329122723709284	0.877870512202012	1.48851440969518	0.136615284878836
AMR_CTX.M.155	AMR_apmA	1.31603677883098	0.290448304401902	-1.16911074950605	-0.604981875235358	0.960372961496499	1.65125649749411	0.09868621110771
AMR_CTX.M.155	AMR_arlS	1.32636026626822	-0.126934727959761	-1.2777661122774	-0.306547959254777	0.825169456792823	1.44638464392216	0.14806934650982
AMR_CTX.M.155	AMR_arnA	1.29020228414008	0.359980330862782	-1.33456536877694	-0.921188706999084	0.83311374949724	1.48865973278053	0.136576993592763
AMR_CTX.M.155	AMR_arr.7	1.26542201223814	1.02764840341908	-1.21964491716187	-1.11080053495457	0.961234960697186	1.7371770085188	0.0823559318399143
AMR_CTX.M.155	AMR_arr.8	1.33291992553182	0.0885187027854414	-1.16891265138765	-0.44712058606931	0.942394391853739	1.56239471465572	0.118195031444645
AMR_CTX.M.155	AMR_carA	1.35278810218256	1.99487480779519	-1.53650763752256	-0.944569119259579	0.535657220867918	1.2662683007268	0.205417041822011
AMR_CTX.M.155	AMR_catB9	1.33704692714889	0.0748842167148083	-1.16102243014354	-0.434035452275374	0.947604277383928	1.56312486973026	0.118023227058837
AMR_CTX.M.155	AMR_catII.from.Escherichia.coli.K.12	1.33947759069037	0.0439471016883065	-1.16244788482099	-0.409580725600089	0.943426375268908	1.55664061033132	0.119555836325627
AMR_CTX.M.155	AMR_catS	1.33962510701757	0.0461161462571493	-1.16148355750824	-0.411060083231606	0.944436571412455	1.55668140617584	0.119546145378863
AMR_CTX.M.155	AMR_cipA	1.32411508643029	1.11727771203728	-1.29710277456705	-0.82347781481353	0.819689661703207	1.55748586223221	0.119355174622845
AMR_CTX.M.155	AMR_clbA	1.31386716641842	0.309303150801443	-1.17110486710094	-0.619835711393915	0.960310157854977	1.65974553369584	0.0969656550293045
AMR_CTX.M.155	AMR_cmlA9	1.33291992553182	0.0885187027854414	-1.16891265138765	-0.44712058606931	0.942394391853739	1.56239471465572	0.118195031444645
AMR_CTX.M.155	AMR_crxA	1.3216882159004	1.30292112013803	-1.30836829960009	-0.935080731497109	0.813723325552157	1.55573497376653	0.119771126454876
AMR_CTX.M.155	AMR_dfr22	1.35219636180511	0.455391946503827	-1.28115723234294	-0.370003801696006	0.800991016552465	1.38799943977649	0.165137215705087
AMR_CTX.M.155	AMR_dfrA17	1.22801414723521	3.71771673878158	-0.478413043743397	-3.18778074486908	1.82142888816763	2.86693477374399	0.00414468424864034
AMR_CTX.M.155	AMR_dfrA19	1.33942091755327	0.0421215216397146	-1.16307812006231	-0.408285230475016	0.942726169444279	1.5559782609027	0.119713261836276
AMR_CTX.M.155	AMR_dfrA26	1.33901224072305	-0.0672673754626786	-1.47384364185436	-0.026195384434119	0.585885202771212	1.08551329675576	0.277694377753224
AMR_CTX.M.155	AMR_dfrA32	1.33935269884206	0.0439365383629899	-1.16278767588801	-0.409667000932817	0.943143911888639	1.55639568716529	0.119614030126249
AMR_CTX.M.155	AMR_dfrA8	1.33477023384298	0.0535189625738397	-1.1728145799293	-0.420190434723649	0.935758683315077	1.55253644357821	0.120533919699235
AMR_CTX.M.155	AMR_dfrB4	1.32538565406752	0.692497820625863	-1.36669273568193	-0.59006799098678	0.7399109436664	5.46719672381948	4.5720853991682e-08
AMR_CTX.M.155	AMR_dfrF	1.33931476743236	0.039650117240386	-1.16401238749461	-0.406553161950511	0.941710559408864	1.55496300572986	0.119954880212684
AMR_CTX.M.155	AMR_dfrG	1.33917700849234	0.0459031905532638	-1.16274837778822	-0.411240219611421	0.943368202416317	1.55687998779851	0.119498981619226
AMR_CTX.M.155	AMR_efrA	1.33903123675071	0.0375849872217066	-1.16532188451458	-0.405253859208205	0.940423197969549	1.55377220871506	0.120238761890538
AMR_CTX.M.155	AMR_efrB	1.3271590518177	2.02185185413159	-1.33259409920239	-1.27153030089692	0.793763193491841	1.73429420361215	0.0828658954254908
AMR_CTX.M.155	AMR_emrA	1.21385200472621	0.152551411034338	-0.671444865485628	-0.311570904116101	1.65069921727524	2.80163088253277	0.00508450118854209
AMR_CTX.M.155	AMR_erm.32.	1.32980589646013	0.127984168415822	-1.16728395060159	-0.477989509423628	0.947460612474705	1.5689200598786	0.1166665670702
AMR_CTX.M.155	AMR_erm.40.	1.3279584104724	-0.0599138708318985	-1.23311884068667	-0.346394269027045	0.873079097010467	1.49381653100722	0.135223579566432
AMR_CTX.M.155	AMR_erm.46.	1.30697803265273	-0.0303620859121814	-1.29062395906368	-0.395506407878124	0.826570084812144	1.4669882883864	0.142379241307648
AMR_CTX.M.155	AMR_evgS	1.33884626487889	0.0551353619530021	-1.16123985654011	-0.418250638521013	0.94551531458841	1.55927196142612	0.118932025048404
AMR_CTX.M.155	AMR_gadW	1.33588165688206	0.111511523886372	-1.15493381194171	-0.461593304372701	0.956128262161925	1.5705228411568	0.116293524782167
AMR_CTX.M.155	AMR_gimA	1.33962510701757	0.0461161462571493	-1.16148355750824	-0.411060083231606	0.944436571412455	1.55668140617584	0.119546145378863
AMR_CTX.M.155	AMR_iri	1.32788723397563	-0.341484284431477	-1.33759090965609	-0.325507215215379	0.768903056422313	1.42983815337858	0.152763475902395
AMR_CTX.M.155	AMR_lmrD	1.29772084327175	1.36283798812272	-1.09444943762289	-1.28740899167729	1.07606802613467	1.8408277540024	0.0656468042651983
AMR_CTX.M.155	AMR_lnuE	1.27487259938314	0.905806926361981	-1.20821457501066	-1.0456465645262	0.966240450005485	1.74404744672683	0.0811508167582295
AMR_CTX.M.155	AMR_lsaC	1.26982212472896	0.965208858242172	-1.52794279913392	-0.798514739186791	0.605267497128033	1.23190792816365	0.217983479507704
AMR_CTX.M.155	AMR_macA	1.29020228414008	0.359980330862782	-1.33456536877694	-0.921188706999084	0.83311374949724	1.48865973278053	0.136576993592763
AMR_CTX.M.155	AMR_mdtE	1.32943047502035	0.0192678457502836	-1.19946064935821	-0.400329694640421	0.910101940806155	1.53315637471154	0.125237330217161
AMR_CTX.M.155	AMR_mdtG	1.29020228414008	0.359980330862782	-1.33456536877694	-0.921188706999084	0.83311374949724	1.48865973278053	0.136576993592763
AMR_CTX.M.155	AMR_mdtM	1.33784792927068	0.018173844597602	-1.17386495514717	-0.391672422659082	0.931362646363475	1.54483725500169	0.122385633457989
AMR_CTX.M.155	AMR_mecC.type.BlaZ	1.35218292480183	0.462380419269405	-1.28009606110583	-0.374716191466046	0.802335438769668	1.39058452932844	0.164351450342926
AMR_CTX.M.155	AMR_mel	1.3546438805192	2.03455992891636	-1.53059374239973	-0.937301616485959	0.536634240399298	1.26408175716434	0.206200683705011
AMR_CTX.M.155	AMR_mexM	1.35502426504383	1.65890961785635	-1.39167427808413	-0.907866981646707	0.694371740464669	1.43178608906588	0.152205049619405
AMR_CTX.M.155	AMR_mexP	1.23743299470463	1.14394911510989	-1.28461907719134	-1.20097032137407	0.913616593848125	1.6865633151964	0.0916873508946818
AMR_CTX.M.155	AMR_mfpA	1.40295715013174	1.73505965728492	-1.80281864111919	-0.346455204218675	0.165043038375957	0.428839991083236	0.668039673526594
AMR_CTX.M.155	AMR_mphI	1.32954484800146	0.218008981792283	-1.14670356479584	-0.543102917651328	0.972681681493156	1.59172270993985	0.111447023247724
AMR_CTX.M.155	AMR_msr.I.	1.33950397407876	0.044745016043899	-1.16216817385726	-0.41014596732742	0.943735912680114	1.55694317136646	0.119483978380681
AMR_CTX.M.155	AMR_msrA	1.40390219902581	2.05859807115277	-1.76897410877356	-0.506214436365034	0.20474593076732	0.531928765030073	0.594775333744278
AMR_CTX.M.155	AMR_msrC	1.33931309368316	0.0268877465158721	-1.17049175120873	-0.397539114037997	0.935953003877432	1.55073438736552	0.12096535011611
AMR_CTX.M.155	AMR_msrE	1.40337379891728	2.91641650238491	-1.73078426662112	-0.884971205116132	0.239324427564893	0.645094248203271	0.518866111021252
AMR_CTX.M.155	AMR_msrF	1.33940587464777	0.0415296635766516	-1.16327368232155	-0.4078626772707	0.94250635039459	1.55570388139144	0.119778523198066
AMR_CTX.M.155	AMR_msrH	1.32928204623106	-0.220992562792034	-1.3064292786615	-0.241253313034301	0.787500795616196	1.39498918709429	0.163019100270033
AMR_CTX.M.155	AMR_mtrA	1.32788723397563	-0.341484284431477	-1.33759090965609	-0.325507215215379	0.768903056422313	1.42983815337858	0.152763475902395
AMR_CTX.M.155	AMR_myrA	1.33486961166691	0.111419065893842	-1.1576793472249	-0.462268621751563	0.953852425563595	1.57094283934499	0.116195926662467
AMR_CTX.M.155	AMR_nimG	1.23136203653435	3.01172796006201	-0.949914270553466	-2.27912150754825	1.28898662927189	2.33503027385328	0.0195418392823978
AMR_CTX.M.155	AMR_norA	1.35399932114681	1.57477815316823	-1.39014090153158	-0.864342359226668	0.695546272898056	1.41717513610105	0.156431729320309
AMR_CTX.M.155	AMR_oleI	0.120908305232853	0.100955720422542	0.101872253081257	0.0446925026492147	0.120143349558218	27596.1085440883	0
AMR_CTX.M.155	AMR_patB	0.947123014889323	1.01278756266106	-0.369836806473399	0.0815154736060895	2.32003377128196	4.66191996018153	3.13273032448436e-06
AMR_CTX.M.155	AMR_pmrA	1.31494690302138	-0.22013320686381	-1.31732413906392	-0.23908313596921	0.783949768563313	1.37176011570222	0.170138127193431
AMR_CTX.M.155	AMR_poxtA	1.33930350074948	0.0487697978571778	-1.16165988356492	-0.413245957381703	0.944548923695741	1.55790391734393	0.119256026468209
AMR_CTX.M.155	AMR_pp.flo	1.33713380950765	0.0455655628197673	-1.16841610405189	-0.412580806694049	0.938634608993227	1.55251690333451	0.120538591362789
AMR_CTX.M.155	AMR_qacL	1.32810462762829	0.094949038491587	-1.18115378981368	-0.455710031024105	0.932809567409776	1.56118894286255	0.118479177109049
AMR_CTX.M.155	AMR_ramA	1.33926443026533	0.0413010230695795	-1.16371570872034	-0.407801625679627	0.942117762509417	1.55545394100066	0.119837995948344
AMR_CTX.M.155	AMR_rmtA	1.64485452700431	2.0503315975	-1.66219507572065	-1.46529499867588	0.462039421829623	1.18718261331842	0.235155597424302
AMR_CTX.M.155	AMR_rmtC	1.33943534841778	0.0470778618255044	-1.16174486632678	-0.411907307980027	0.944313824867806	1.55761430292602	0.119324706079384
AMR_CTX.M.155	AMR_salA	1.35033913126151	0.156448609715958	-1.3664747535995	-0.169650273665326	0.702485738020514	1.26472510901936	0.205969885808689
AMR_CTX.M.155	AMR_salD	1.32928204623106	-0.220992562792034	-1.3064292786615	-0.241253313034301	0.787500795616196	1.39498918709429	0.163019100270033
AMR_CTX.M.155	AMR_salE	1.32636026626822	-0.126934727959761	-1.2777661122774	-0.306547959254777	0.825169456792823	1.44638464392216	0.14806934650982
AMR_CTX.M.155	AMR_smeA	1.0319419277576	0.833748716720723	-0.42835636732683	0.0113292803921734	2.19340572920849	4.25910774101734	2.05244530833149e-05
AMR_CTX.M.155	AMR_srmB	1.33927270881375	0.0428776753258294	-1.16328055957606	-0.408951060397489	0.942632262516583	1.55597003853539	0.119715217127276
AMR_CTX.M.155	AMR_tap	1.74304496204817	3.64538244476139	-1.71917388531873	-0.784527208489133	0.587143338503197	2.13660101003906	0.0326304574038425
AMR_CTX.M.155	AMR_tet.40.	1.33328670532799	0.0788441341479537	-1.17041351680559	-0.439810054448441	0.940222787214858	1.55969419565653	0.118832164456711
AMR_CTX.M.155	AMR_tet.52.	1.25581100349887	1.34844350757241	-1.25067961601828	-1.274588716736	0.938857518993197	1.71964210633696	0.0854975173564776
AMR_CTX.M.155	AMR_tet.54.	1.37697824326963	0.464498114924801	-1.65374096524163	0.115245235775498	0.347325239510923	0.695449746686257	0.486773494025344
AMR_CTX.M.155	AMR_tet.A.	1.33931769352796	0.0416580942947196	-1.16347826580812	-0.408023236903771	0.942349382465269	1.55561445499337	0.119799799350534
AMR_CTX.M.155	AMR_tet.B.	1.34951070345199	1.69954740190878	-1.42407398794599	-0.943193950918183	0.666790465937021	1.41022436303075	0.158473444140818
AMR_CTX.M.155	AMR_tet.C.	1.3013223333326	1.66551996186574	-1.04516556096389	-1.48400142595504	1.13007893085887	1.93501972472187	0.0529878752417448
AMR_CTX.M.155	AMR_tet.E.	1.28444134900421	0.663266658508293	-1.19908095582278	-0.882749519261062	0.961894128129689	1.74053563721902	0.0817650080917194
AMR_CTX.M.155	AMR_tet.M.	1.31468313565431	3.00243916480988	-1.14139657388485	-1.85712954717899	0.997259153832817	2.1112977873362	0.0347467241197121
AMR_CTX.M.155	AMR_tet.O.	1.40806194200851	3.36538097075558	-1.70282275554644	-1.11548171920167	0.262506178422858	0.717533807291277	0.473044783999987
AMR_CTX.M.155	AMR_tet.O.W.	1.33886633910331	0.0482671598551619	-1.16297069831183	-0.413205806281721	0.943414366221974	1.55711436627187	0.119443334753093
AMR_CTX.M.155	AMR_tet.O.W.32.O.	1.33931237469126	0.0479048415052608	-1.16186116224985	-0.412605520516658	0.944298046889087	1.55764444485943	0.11931755673003
AMR_CTX.M.155	AMR_tet.Q.	1.33972544775933	0.0466015541654823	-1.16109452474645	-0.411297993119866	0.944815100252005	7.05288354136371	1.75237602206835e-12
AMR_CTX.M.155	AMR_tet.V.	1.33950397407876	0.044745016043899	-1.16216817385726	-0.41014596732742	0.943735912680114	1.55694317136646	0.119483978380681
AMR_CTX.M.155	AMR_tet.W.	1.4623981656458	5.35339669049349	-1.7566513769479	-0.614980350950349	0.32488435781924	2.10836789374449	0.034999179357992
AMR_CTX.M.155	AMR_tet.W.N.W.	1.32326184048289	3.32568411980299	-1.13764694210894	-1.98739320664337	0.987307825374419	1.98478382145702	0.0471685282419503
AMR_CTX.M.155	AMR_tet.X3.	1.32828379619061	-0.119151445166215	-1.2594988117536	-0.306405458974099	0.843191028467485	1.4574128622093	0.145002448733152
AMR_CTX.M.155	AMR_tet.Z.	1.35627411570287	0.983161195351217	-1.46844863123894	-0.618860165206803	0.615128119817953	1.25613401645045	0.20906738488124
AMR_CTX.M.155	AMR_tetA.58.	1.33937350723232	0.0419509064656854	-1.16325090219522	-0.408195879093056	0.942566348924326	1.555761946519	0.119764710042124
AMR_CTX.M.155	AMR_tetR	1.29673581078517	1.67433415813992	-1.05146448953729	-1.49730730238082	1.12726562432835	1.95190644365862	0.0509493131259442
AMR_CTX.M.155	AMR_tlrC	1.29020228414008	0.359980330862782	-1.33456536877694	-0.921188706999084	0.83311374949724	1.48865973278053	0.136576993592763
AMR_CTX.M.155	AMR_ugd	0.141817934031157	0.10192061731879	0.103752163249004	-0.0106002031271962	0.140266812839768	NaN	NaN
AMR_CTX.M.155	AMR_vanH.gene.in.vanM.cluster	1.33824630144966	0.046790994555724	-1.16503316296614	-0.412592360496541	0.941561683824335	1.55567736744342	0.119784831035661
AMR_CTX.M.155	AMR_vanI	1.32943047502035	0.0192678457502836	-1.19946064935821	-0.400329694640421	0.910101940806155	1.53315637471154	0.125237330217161
AMR_CTX.M.155	AMR_vanR.gene.in.vanB.cluster	1.33713380950765	0.0455655628197673	-1.16841610405189	-0.412580806694049	0.938634608993227	1.55251690333451	0.120538591362789
AMR_CTX.M.155	AMR_vanR.gene.in.vanC.cluster	1.33774634021639	0.0510537674583728	-1.16530228475927	-0.416120204606068	0.941751934866184	1.55534452238173	0.119864039138768
AMR_CTX.M.155	AMR_vanR.gene.in.vanD.cluster	1.3393369732385	0.0443105588529233	-1.16273242676332	-0.409952978999078	0.943226159392512	1.55652934550961	0.119582270122933
AMR_CTX.M.155	AMR_vanS.gene.in.vanG.cluster	1.25630935352517	0.707587327749417	-1.27778396636874	-0.927297068209605	0.897390951268616	1.66377144710517	0.0961581120370962
AMR_CTX.M.155	AMR_vanS.gene.in.vanO.cluster	1.3279584104724	-0.0599138708318985	-1.23311884068667	-0.346394269027045	0.873079097010467	1.49381653100722	0.135223579566432
AMR_CTX.M.155	AMR_vanU.gene.in.vanG.cluster	1.33943996726835	0.0438920560899745	-1.16256369931986	-0.40956880315597	0.943325110447256	1.55658311889042	0.119569494312668
AMR_CTX.M.155	AMR_vanV.gene.in.vanB.cluster	1.32938731488477	0.0333874301663975	-1.19387391802028	-0.409807734622563	0.916333889765238	1.5397322736218	0.123625626541075
AMR_CTX.M.155	AMR_vanW.gene.in.vanI.cluster	1.33704692714889	0.0748842167148083	-1.16102243014354	-0.434035452275374	0.947604277383928	1.56312486973026	0.118023227058837
AMR_CTX.M.155	AMR_vanX.gene.in.vanD.cluster	1.33943996726835	0.0438920560899745	-1.16256369931986	-0.40956880315597	0.943325110447256	1.55658311889042	0.119569494312668
AMR_CTX.M.155	AMR_vanX.gene.in.vanM.cluster	1.26633449008156	1.86864380210695	-1.20505964162114	-0.619849403255511	1.00848214428543	2.17442989205319	0.0296728652171996
AMR_CTX.M.155	AMR_vanXY.gene.in.vanC.cluster	1.32315310194472	0.65523587442491	-1.30933724385117	-0.607838482869777	0.806344123527757	1.58102738973813	0.113871775263936
AMR_CTX.M.155	AMR_vanXY.gene.in.vanG.cluster	1.29020228414008	0.359980330862782	-1.33456536877694	-0.921188706999084	0.83311374949724	1.48865973278053	0.136576993592763
AMR_CTX.M.155	AMR_vanXY.gene.in.vanN.cluster	1.32794038341997	0.0728835348652888	-1.18730822967221	-0.439817606129746	0.925561308699728	1.55270269206395	0.12049417889561
AMR_CTX.M.155	AMR_vanY.gene.in.vanB.cluster	1.39183315593828	3.52594414013842	-1.97239540810008	-1.80806424825603	-0.143838537652825	-0.627943185085466	0.530041159507803
AMR_CTX.M.155	AMR_vanY.gene.in.vanD.cluster	1.2128724614649	0.152236688854853	-0.671259969021074	-0.311949505127921	1.64993365196069	2.80025374881573	0.00510624501468926
AMR_CTX.M.155	AMR_vatE	1.35073223144058	0.191657129848513	-1.35105555695604	-0.190853464421456	0.720162805837559	1.28527739531125	0.198695366392835
AMR_CTX.M.155	AMR_vgaC	1.35269695814731	0.0445831538431292	-1.40283132913479	-0.0947215727198422	0.657966036036874	1.20964820760024	0.22641391150823
AMR_CTX.M.155	vfdb_GBS_RS06585	1.39221386997594	3.01776875195862	-1.63606924100322	-1.07016328861098	0.36134872644376	0.954072293598088	0.340047049571676
AMR_CTX.M.155	vfdb_ahpC	1.32788723397563	-0.341484284431477	-1.33759090965609	-0.325507215215379	0.768903056422313	1.42983815337858	0.152763475902395
AMR_CTX.M.155	vfdb_galE	1.17787922598627	1.54068285273464	-1.95723219249499	-1.37971416720175	-0.328581015293581	-1.01188074957278	0.311595074600042
AMR_CTX.M.155	vfdb_groEL	1.35089453506875	-0.0842222766853431	-1.41948614299743	-0.0598970423886402	0.644045246975914	1.21872701135405	0.222947822264326
AMR_CTX.M.155	vfdb_icl	1.32788723397563	-0.341484284431477	-1.33759090965609	-0.325507215215379	0.768903056422313	1.42983815337858	0.152763475902395
AMR_CTX.M.155	vfdb_mprA	1.32788723397563	-0.341484284431477	-1.33759090965609	-0.325507215215379	0.768903056422313	1.42983815337858	0.152763475902395
AMR_CTX.M.155	vfdb_panD	1.32788723397563	-0.341484284431477	-1.33759090965609	-0.325507215215379	0.768903056422313	1.42983815337858	0.152763475902395
AMR_CTX.M.155	vfdb_relA	1.32788723397563	-0.341484284431477	-1.33759090965609	-0.325507215215379	0.768903056422313	1.42983815337858	0.152763475902395
AMR_CTX.M.155	vfdb_sigA.rpoV	1.49662098864029	1.81281174366251	-1.97443554707613	0.487242773081626	0.231442905088157	0.5111884321177	0.609219118020247
AMR_CTX.M.155	vfdb_sigE	1.32788723397563	-0.341484284431477	-1.33759090965609	-0.325507215215379	0.768903056422313	1.42983815337858	0.152763475902395
AMR_CTX.M.155	vfdb_sigH	1.32788723397563	-0.341484284431477	-1.33759090965609	-0.325507215215379	0.768903056422313	1.42983815337858	0.152763475902395
AMR_CTX.M.155	vfdb_sodA	1.34576520803631	-0.13517148335039	-1.46137261439753	-0.0273495257375602	0.599482695277842	1.15079897322219	0.249814947314898
AMR_CTX.M.155	vfdb_tufA	1.30883189473897	-0.386951110760893	-0.961975832936961	0.668707813921686	-1.19533563342337	-1.81890739445163	0.0689255595308531
AMR_CTX.M.155	vfdb_ureA	1.18567212630137	0.0748998031448231	-1.14474413398179	0.18506879044428	1.18187766739276	2.36615196242378	0.0179740650746301
AMR_CTX.M.155	vfdb_ureB	1.88396459056042	1.69657583331673	-1.82941677835899	-0.381304571640288	0.721521308790918	1.75247475246174	0.0796922075087199
AMR_CTX.M.155	vfdb_ureG	1.88396459056042	1.69657583331673	-1.82941677835899	-0.381304571640288	0.721521308790918	1.75247475246174	0.0796922075087199
AMR_CTX.M.155	vfdb_wbtL	1.54722130374441	5.02049258907051	-1.95222026321541	-0.151567311605694	-0.440737758965293	-2.0771489729115	0.0377878117627781
AMR_CTX.M.155	vfdb_whiB3	1.32788723397563	-0.341484284431477	-1.33759090965609	-0.325507215215379	0.768903056422313	1.42983815337858	0.152763475902395
AMR_CTX.M.155	bacmet_acn	1.36421416563352	-0.14929740978172	-1.69886283275132	-0.23943611349917	-0.302471142942121	-0.607181451153535	0.543730500577872
AMR_CTX.M.155	bacmet_arsT	1.32718500292311	-0.0912470112453515	-1.25092101021973	-0.326808306570087	0.853617381575709	1.47379816946992	0.140535941338311
AMR_CTX.M.155	bacmet_cmtR	1.3886160383325	0.550910065462018	-1.63369182601348	0.189730899936447	0.358324070179061	0.715188785866179	0.474492397474081
AMR_CTX.M.155	bacmet_merA	1.11212284505526	0.534276694103461	-0.514390539868621	-0.121183907992264	1.95613052801904	3.61176179081208	0.000304123862047589
AMR_CTX.M.155	bacmet_ricR	1.51020073715253	0.205206430250515	-1.98209697835627	-0.744846292889398	0.188945175611242	0.429963490230694	0.667222199598668
AMR_CTX.M.155	bacmet_sitA	1.32538609302486	1.39169707620952	-1.31094835110447	-0.988124371420741	0.811894344612865	1.56806249405429	0.116866548435413
AMR_CTX.M.155	bacmet_sitB	1.32538609302486	1.39169707620952	-1.31094835110447	-0.988124371420741	0.811894344612865	1.56806249405429	0.116866548435413
AMR_CTX.M.155	bacmet_sitC	1.32538609302486	1.39169707620952	-1.31094835110447	-0.988124371420741	0.811894344612865	1.56806249405429	0.116866548435413
AMR_CTX.M.177	AMR_CblA.1	0.730961455092594	2.53030424321675	-0.613960030498638	-1.71330098647001	1.36611638733324	2.35408942382045	0.0185681435698219
AMR_CTX.M.177	AMR_CfxA	-0.0721713703936954	2.26616314324824	-0.548715296297	-1.26609919302991	0.722310143807222	1.29398775889044	0.19566964910141
AMR_CTX.M.177	AMR_CfxA3	0.339285813272218	0.565161550766113	-0.562894414890232	-0.723912522606368	0.945660279248233	1.16791207771907	0.242842231838691
AMR_CTX.M.177	AMR_CfxA4	0.350518358626846	1.37653922378134	-0.498775918484672	-1.11543568139528	1.09469247439166	1.65885819251848	0.09714437084433
AMR_CTX.M.177	AMR_Chlamydia.trachomatis.intrinsic.murA.conferring.resistance.to.fosfomycin	0.147873995375066	0.332011747285432	-0.544543915058006	-0.662303551307254	0.791281977792857	1.15648980411954	0.247480867636908
AMR_CTX.M.177	AMR_Cutibacterium.acnes.gyrA.conferring.resistance.to.fluoroquinolones	0.34829134310089	4.39806628762637	-0.550372795902814	-1.47235873364119	1.01475469159681	2.03563776864025	0.0417867423050262
AMR_CTX.M.177	AMR_DES.1	0.327534824983272	0.119405792455593	-0.604084540618466	-0.443299744698384	0.839584656834453	0.950595837284291	0.341809582588936
AMR_CTX.M.177	AMR_DHT2.1	0.251050559629701	0.0809294550137489	-0.58420552179735	-0.436155258705133	0.79306094843001	0.946055161148383	0.344120452097196
AMR_CTX.M.177	AMR_EAM.1	0.332003233609235	0.117090546003444	-0.605654712434486	-0.440635832300821	0.841199243143232	0.948780753167722	0.342732132792543
AMR_CTX.M.177	AMR_EC.13	0.337509648348677	0.13283218672436	-0.606502781165342	-0.450331503060686	0.846967710049051	0.954035436883681	0.34006570499819
AMR_CTX.M.177	AMR_EC.18	0.3025187756359	1.26560272800382	-0.498975438165734	-1.08641240781599	1.05353589926148	1.61552880251557	0.106196228146917
AMR_CTX.M.177	AMR_EFM.1	0.323194498406488	0.130947478924733	-0.602017494081945	-0.452410197403593	0.839915838275975	0.952856461332285	0.340662802378833
AMR_CTX.M.177	AMR_Erm.49.	0.0316521395062215	1.67373877125227	-0.458365269940641	-0.767357180249017	0.768195118052547	1.23131126496226	0.218206470272753
AMR_CTX.M.177	AMR_ErmB	0.0348379713453018	1.69975633662697	-0.457314535099444	-0.775474021685994	0.773562240421978	1.23892332194269	0.215373895853785
AMR_CTX.M.177	AMR_ErmC	0.330427936115352	0.123702957952195	-0.602945334435246	-0.445740701065691	0.843047013972273	2.4566735090583	0.0140230066386262
AMR_CTX.M.177	AMR_ErmF	0.332978652589222	0.118616973692322	-0.605882694495401	-0.44147598844466	0.841962191251396	0.949326024141327	0.342454821590333
AMR_CTX.M.177	AMR_ErmH	0.0954132250127202	1.12900402486219	-0.498386815374158	-1.04374339083684	0.874692900890119	1.39859900993755	0.161933263415558
AMR_CTX.M.177	AMR_ErmN	0.38775368271938	1.39556828777875	-0.502780116415151	-1.12779151711745	1.12122631557122	1.68163074516556	0.0926404649157999
AMR_CTX.M.177	AMR_ErmO.srmA	-0.0242724711458849	0.140027579760734	-0.531369198417025	-0.20818605583054	0.540225314743565	0.712148885996707	0.476372584834995
AMR_CTX.M.177	AMR_ErmX	-0.242505326019927	5.02743857186304	-0.559081026546145	-0.853503960973168	0.281262980013513	0.586154845132008	0.557771462845596
AMR_CTX.M.177	AMR_Escherichia.coli.AcrAB.TolC.with.AcrR.mutation.conferring.resistance.to.ciprofloxacin..tetracycline..and.ceftazidime	0.125961297628741	2.18906764179707	-0.445003190355783	-0.967552388584559	0.901771904386427	1.18144379020338	0.237426470737489
AMR_CTX.M.177	AMR_Escherichia.coli.AcrAB.TolC.with.MarR.mutations.conferring.resistance.to.ciprofloxacin.and.tetracycline	0.327534824983272	0.119405792455593	-0.604084540618466	-0.443299744698384	0.839584656834453	0.950595837284291	0.341809582588936
AMR_CTX.M.177	AMR_Escherichia.coli.EF.Tu.mutants.conferring.resistance.to.Pulvomycin	-0.040483040657601	-0.346073617425682	-0.567597300027428	-0.420195555426835	0.532313684906281	0.761603492086265	0.446296690000634
AMR_CTX.M.177	AMR_FRI.5	0.115858230693502	-0.128453821791596	-0.563634022717664	-0.328262483385284	0.67054884410208	0.850627863006333	0.39497610654632
AMR_CTX.M.177	AMR_FTU.1	-0.0804720483877932	-0.343380371395018	-0.556281325440732	-0.242929983908439	0.470063513420203	0.66815498915756	0.504034663726407
AMR_CTX.M.177	AMR_FosD	0.128067774231139	-0.100029551306013	-0.565162543172923	-0.344837910314372	0.683737773946251	0.869461682927306	0.384594657376772
AMR_CTX.M.177	AMR_FosX	0.228074903779572	0.77397150623699	-0.517750449088245	-0.888568542420775	0.934055049521564	1.38629834710061	0.165655821375223
AMR_CTX.M.177	AMR_HERA.4	0.0433338251704771	-0.224262346462289	-0.560750768766759	-0.28813111942877	0.597363441628122	0.783473000860555	0.43334940239749
AMR_CTX.M.177	AMR_HMB.1	-0.0878321672505892	2.15529915608762	-0.486266918183995	-0.720548048501135	0.610860181336944	1.04511930290897	0.295967833706778
AMR_CTX.M.177	AMR_IMI.2	0.108177960919679	1.01575866069983	-0.481158244143393	-0.678260469361581	0.804130594428731	1.16981148783357	0.242076839609992
AMR_CTX.M.177	AMR_IMI.9	0.333481141670884	0.11992289146023	-0.605969610158099	-0.442271665749171	0.842461205788084	0.949834502190655	0.342196351662135
AMR_CTX.M.177	AMR_IMP.67	0.121094317965368	1.23362396908892	-0.469520752609944	-0.795550447958134	0.851565995668263	1.26291023812914	0.206621440136958
AMR_CTX.M.177	AMR_IND.12	0.3310304350724	0.154684180973951	-0.603031300249243	-0.466920790391462	0.848472833264375	0.966815640611239	0.333636204182831
AMR_CTX.M.177	AMR_IND.2a	-0.214948103140689	2.30237129043129	-0.538156424631783	-0.637148415036114	0.396702991471146	0.714778114449241	0.474746160636218
AMR_CTX.M.177	AMR_IND.4	0.332003233609235	0.117090546003444	-0.605654712434486	-0.440635832300821	0.841199243143232	0.948780753167722	0.342732132792543
AMR_CTX.M.177	AMR_KPC.77	0.115858230693502	-0.128453821791596	-0.563634022717664	-0.328262483385284	0.67054884410208	0.850627863006333	0.39497610654632
AMR_CTX.M.177	AMR_Klebsiella.pneumoniae.KpnF	0.282957712432025	0.163771178587486	-0.588445258121953	-0.485244650159497	0.826528286641848	0.978357006830008	0.327897784174429
AMR_CTX.M.177	AMR_LAP.1	0.32540582812122	0.108726268986374	-0.604002269655427	-0.436326551878895	0.836423633723133	0.945931701585974	0.344183422859846
AMR_CTX.M.177	AMR_LRA.10	0.254674348141535	0.0431741897251394	-0.586343552678859	-0.408071651670735	0.787967237006123	0.929024695785231	0.352876288070641
AMR_CTX.M.177	AMR_LRA.17	0.33402161199783	0.122856279932623	-0.605972205111515	-0.444192730920875	0.843310486827787	0.951014075983213	0.341597230449137
AMR_CTX.M.177	AMR_LRA.18	-0.300208099062578	1.33915559171922	-0.582738997637905	-0.56304080528819	0.20281202861065	0.366525113763327	0.713973276381614
AMR_CTX.M.177	AMR_LUS.1	0.108069802385072	1.10455451373527	-0.475952467370456	-0.721947448809358	0.818113531836864	1.22945295005717	0.218902028026519
AMR_CTX.M.177	AMR_Listeria.monocytogenes.mprF	-0.0309859981444939	2.50797816209305	-0.462203482740779	-0.79800685515262	0.698867211655333	1.19113661684008	0.23359995711173
AMR_CTX.M.177	AMR_LpeB	0.341505116556325	0.163919806981572	-0.605764006173959	-0.47087922861268	0.855277746822747	0.968026548879307	0.33303111076973
AMR_CTX.M.177	AMR_MCR.2.1	0.335352966852687	0.241697926924564	-0.592349303287844	-0.522925623886646	0.872862264584747	1.00928095231659	0.312839912460405
AMR_CTX.M.177	AMR_MCR.3.7	0.303102384343474	0.138889011005552	-0.595516879626901	-0.462833184646952	0.831730012642584	0.955895805893209	0.339124878158902
AMR_CTX.M.177	AMR_MCR.7.1	0.638298219750949	2.5436236315048	-0.649823926298892	-1.7122355084531	1.29378732498401	2.31065539022544	0.020851897122026
AMR_CTX.M.177	AMR_MOX.9	0.11483139053318	1.10826725132686	-0.501099378088911	-1.01074855824481	0.881954632293953	1.42028364035651	0.155525121957972
AMR_CTX.M.177	AMR_MecC.type.methicillin.resistance.repressor.MecI	0.111622476561281	1.24832490681371	-0.468720869378352	-0.786262312856143	0.841455130863189	1.29130125581542	0.196599235349578
AMR_CTX.M.177	AMR_MexC	-0.0991717915311769	2.9378232916111	-0.490378464368123	-0.78927492527242	0.594760437855812	0.94072933078004	0.34684358410035
AMR_CTX.M.177	AMR_MexH	0.357053962840508	0.214392731062679	-0.606987913725963	-0.501663124638914	0.873178435554212	0.985585637965144	0.32433648855194
AMR_CTX.M.177	AMR_MexT	0.151410830734683	2.60060396104715	-0.487682276212745	-1.1847706413845	0.936090297061352	1.65224292929669	0.0984850382852298
AMR_CTX.M.177	AMR_MexV	0.107818749142979	1.05687304859579	-0.478671612785653	-0.698469552788361	0.81038672883445	1.19807192749033	0.230889016491392
AMR_CTX.M.177	AMR_MuxC	0.0407412655077053	2.43474073735726	-0.448805157165166	-0.886729403232823	0.799067373044743	1.30205457328824	0.192897730576956
AMR_CTX.M.177	AMR_Mycobacterium.tuberculosis.gyrA.conferring.resistance.to.fluoroquinolones	-0.380007083790061	1.97843758065832	-0.597820013655835	0.465775186139875	0.233150632115674	0.435545452684154	0.663166554408572
AMR_CTX.M.177	AMR_Mycobacterium.tuberculosis.gyrB.mutant.conferring.resistance.to.fluoroquinolones	-0.040483040657601	-0.346073617425682	-0.567597300027428	-0.420195555426835	0.532313684906281	0.761603492086265	0.446296690000634
AMR_CTX.M.177	AMR_Mycobacterium.tuberculosis.intrinsic.murA.conferring.resistance.to.fosfomycin	-0.040483040657601	-0.346073617425682	-0.567597300027428	-0.420195555426835	0.532313684906281	0.761603492086265	0.446296690000634
AMR_CTX.M.177	AMR_Mycobacterium.tuberculosis.rpoB.mutants.conferring.resistance.to.rifampicin	-0.040483040657601	-0.346073617425682	-0.567597300027428	-0.420195555426835	0.532313684906281	0.761603492086265	0.446296690000634
AMR_CTX.M.177	AMR_Mycobacterium.tuberculosis.rpsL.mutations.conferring.resistance.to.Streptomycin	-0.0593614912718128	3.7123093471981	-0.475383812348449	-0.899780240082845	0.643808908982898	1.19232919490022	0.23313219133543
AMR_CTX.M.177	AMR_Mycobacterium.tuberculosis.thyA.with.mutation.conferring.resistance.to.para.aminosalicylic.acid	-0.457818113214628	0.317289326124204	-0.619515994509053	-0.689979104084465	0.819012103685699	1.39124539606007	0.16415102563576
AMR_CTX.M.177	AMR_OCH.1	0.320321413520943	0.103018978375322	-0.602696054891605	-0.433528970780087	0.832876363946211	0.944203264191626	0.345065787504174
AMR_CTX.M.177	AMR_OCH.4	0.127764519032516	1.08918747598166	-0.506288045772102	-1.06156164478377	0.903893334714329	1.46977776600767	0.141621952808251
AMR_CTX.M.177	AMR_OCH.8	0.273565191489769	0.0527492069888811	-0.591010441018782	-0.40965806149797	0.799840576744795	0.929440500537509	0.352660846909045
AMR_CTX.M.177	AMR_OKP.D.1	0.296238826468554	0.0895813914597695	-0.595961059702697	-0.429678730679573	0.81845223449165	0.940385213290667	0.347020004149377
AMR_CTX.M.177	AMR_ORN.3	0.339285813272218	0.565161550766113	-0.562894414890232	-0.723912522606368	0.945660279248233	1.16791207771907	0.242842231838691
AMR_CTX.M.177	AMR_OXA.118	0.786776490183266	2.74965205119147	-0.625753046945407	-1.82885505981937	1.41084849729785	2.50522144936433	0.0122374747352696
AMR_CTX.M.177	AMR_OXA.119	0.329044025551024	0.114961601028719	-0.604820608137761	-0.439837276608637	0.839389211686472	0.948172757846194	0.343041513244304
AMR_CTX.M.177	AMR_OXA.153	0.328091575808285	0.114393790329901	-0.604546778986209	-0.439663880352273	0.838828800853398	0.948210014100727	0.343022550143408
AMR_CTX.M.177	AMR_OXA.164	-0.0716044898826049	3.10290792818243	-0.528588717982317	-1.13909405572134	0.680370158601127	1.23868312786287	0.215462869409258
AMR_CTX.M.177	AMR_OXA.273	0.328909446745571	0.114313967177931	-0.604814032314255	-0.439415704338964	0.839195029427257	0.94805576276768	0.34310106704944
AMR_CTX.M.177	AMR_OXA.293	0.0948418603389968	4.15573074179662	-0.526568696851423	-1.35609205949465	0.84311420787601	1.62395386803862	0.104385654538226
AMR_CTX.M.177	AMR_OXA.307	0.297567604926846	0.20246738125315	-0.590005481033735	-0.507888847592825	0.842040386812887	0.993930320177583	0.320256791903214
AMR_CTX.M.177	AMR_OXA.308	0.128067774231139	-0.100029551306013	-0.565162543172923	-0.344837910314372	0.683737773946251	0.869461682927306	0.384594657376772
AMR_CTX.M.177	AMR_OXA.397	0.0662737456081826	0.0510632006436096	0.101629133707354	0.0865806183272585	0.114021276307964	NaN	NaN
AMR_CTX.M.177	AMR_OXA.496	0.282058031549317	0.0565703725393696	-0.59313284016762	-0.408968731043266	0.804764448298517	0.929872885881797	0.352436903125509
AMR_CTX.M.177	AMR_OXA.512	0.210386686978865	0.811579327428427	-0.513073462185254	-0.91894860520278	0.930940615651091	1.39468213008354	0.163111715984225
AMR_CTX.M.177	AMR_OXA.569	0.562552696658566	2.26923438817189	-0.596580825894163	-1.56502650504867	1.25902143856647	2.18103363011732	0.0291809291432215
AMR_CTX.M.177	AMR_OXA.570	0.151696390746883	1.10836623423413	-0.501395516807244	-1.09154333251926	0.93465225269968	1.45807753095806	0.144819173884126
AMR_CTX.M.177	AMR_OXA.573	0.148104473877649	-0.0944133799125403	-0.567262774191307	-0.341346860753418	0.698916859997852	0.871787962274179	0.383324062819383
AMR_CTX.M.177	AMR_OXA.574	0.759586652602262	2.68353802543815	-0.629835193141204	-1.79438548004421	1.38708617466476	2.45026468432742	0.0142751236012348
AMR_CTX.M.177	AMR_OXA.640	0.328310447898806	0.112218789029107	-0.604739426243574	-0.438089617867954	0.83849069769437	0.947047460955317	0.343614594987645
AMR_CTX.M.177	AMR_OXA.659	0.336138326510805	0.123681822370603	-0.606517298557211	-0.44423491103683	0.844522112162532	1.23343535529551	0.217413381097497
AMR_CTX.M.177	AMR_OXA.670	0.128067774231139	-0.100029551306013	-0.565162543172923	-0.344837910314372	0.683737773946251	0.869461682927306	0.384594657376772
AMR_CTX.M.177	AMR_OXA.802	0.0986054442261914	-0.121070193926059	-0.560398225628176	-0.338706847402996	0.660287966982533	0.855074906366429	0.39250968053844
AMR_CTX.M.177	AMR_OXA.804	0.109887100917914	1.08094977818924	-0.476986522832228	-0.709810270842212	0.816077687154486	1.21754916194021	0.223395343504309
AMR_CTX.M.177	AMR_OXA.85	0.350358629176377	0.193413551218486	-0.606484908107486	-0.488994100516204	0.865597909479498	0.978508116050914	0.327823079220972
AMR_CTX.M.177	AMR_OXA.896	0.453878400989011	1.59322407926583	-0.509502857377299	-1.20282114880534	1.17704306012193	1.7593942048839	0.0785105755563418
AMR_CTX.M.177	AMR_OXA.926	0.288107135003601	0.5180381666066	-0.558457919950834	-0.710533541850092	0.906803452213852	1.24850313208762	0.211846862116242
AMR_CTX.M.177	AMR_OXA.96	0.332731377424192	0.120566031873412	-0.605688407984235	-0.442893597491125	0.842245252014899	0.950248211512863	0.341986146721261
AMR_CTX.M.177	AMR_OpmD	0.31348195134756	0.093884095906893	-0.601001468457137	-0.428585117047926	0.82776253788286	0.941102667893055	0.346652248493992
AMR_CTX.M.177	AMR_PDC.170	0.274985877136078	1.49578371624085	-0.505916627322178	-1.20141597435554	1.0554130809138	1.69516639011979	0.0900438607888541
AMR_CTX.M.177	AMR_PDC.177	0.331280061603821	0.117719108930344	-0.605384096380766	-0.441242687375565	0.840991397784236	0.949260385015828	0.342488196412776
AMR_CTX.M.177	AMR_PDC.228	0.035213728647437	1.72265000055031	-0.457308217163858	-0.783907927873833	0.775675328130574	1.24283764180783	0.213927668420522
AMR_CTX.M.177	AMR_PDC.277	0.424512419134939	1.50641250034003	-0.505314585516344	-1.16611071934678	1.15259856940856	1.72097233452049	0.085255844229402
AMR_CTX.M.177	AMR_PDC.310	0.331749954046631	0.11809579736475	-0.605514392066011	-0.441396676856696	0.841286381853994	0.949113835150527	0.342562718556344
AMR_CTX.M.177	AMR_PDC.450	0.333481141670884	0.11992289146023	-0.605969610158099	-0.442271665749171	0.842461205788084	0.949834502190655	0.342196351662135
AMR_CTX.M.177	AMR_PDC.55	-0.0122524731924348	0.405848569575858	-0.487707419540735	-0.955783725846089	0.767276852971299	1.24359633354826	0.213648166272717
AMR_CTX.M.177	AMR_PER.4	0.3310304350724	0.154684180973951	-0.603031300249243	-0.466920790391462	0.848472833264375	0.966815640611239	0.333636204182831
AMR_CTX.M.177	AMR_PLN.1	0.256217569796784	0.804590020997712	-0.52079651622345	-0.883611918681322	0.95263909428471	1.41239469546618	0.15783377749216
AMR_CTX.M.177	AMR_PST.2	-0.040483040657601	-0.346073617425682	-0.567597300027428	-0.420195555426835	0.532313684906281	0.761603492086265	0.446296690000634
AMR_CTX.M.177	AMR_PSV.1	0.322433120100888	0.109289623019503	-0.60302225366684	-0.43742511203428	0.83513738495652	0.946674993987383	0.343804416441142
AMR_CTX.M.177	AMR_ParS	0.147873995375066	0.332011747285432	-0.544543915058006	-0.662303551307254	0.791281977792857	1.15648980411954	0.247480867636908
AMR_CTX.M.177	AMR_Planobispora.rosea.EF.Tu.mutants.conferring.resistance.to.inhibitor.GE2270A	-0.0404831604800972	-0.346073587015778	-0.567597156878759	0.420195472182928	-0.532313642314852	-0.76157463613273	0.44631391765715
AMR_CTX.M.177	AMR_Plasmid.encoded.cat..pp.cat.	0.289462880977039	0.0767282078282109	-0.594516706302561	-0.422003106401685	0.812497611517692	0.935496820183465	0.349532321297117
AMR_CTX.M.177	AMR_Pseudomonas.aeruginosa.catB6	0.148104473877649	-0.0944133799125403	-0.567262774191307	-0.341346860753418	0.698916859997852	0.871787962274179	0.383324062819383
AMR_CTX.M.177	AMR_QepA1	0.725573777745548	2.59058891645157	-0.626965157771963	-1.73402504140232	1.35762837241731	2.36899599431285	0.0178364466341601
AMR_CTX.M.177	AMR_QnrB60	0.273565216568275	0.0944910467109882	-0.589349538091407	-0.439290565706613	0.80784996448845	0.94887759697291	0.34268286997096
AMR_CTX.M.177	AMR_QnrD1	0.301965534993209	1.28633681020383	-0.500398346671094	-1.10035218510921	1.05539917980753	1.61260432489218	0.106830498277249
AMR_CTX.M.177	AMR_RanA	0.149710598065443	2.59852938039495	-0.505675494001982	-1.27806462692129	0.950293179965778	1.69419218017504	0.0902287703063973
AMR_CTX.M.177	AMR_RanB	0.662569752962133	2.53015351515278	-0.619654667742602	-1.64160650568898	1.30509899475838	2.24854653925013	0.0245413609844034
AMR_CTX.M.177	AMR_RbpA	-0.040483040657601	-0.346073617425682	-0.567597300027428	-0.420195555426835	0.532313684906281	0.761603492086265	0.446296690000634
AMR_CTX.M.177	AMR_Rhodococcus.fascians.cmr	0.332314749889121	0.13936308305337	-0.604418401181792	-0.456064420842843	0.84590622323451	0.95764128059817	0.33824367566168
AMR_CTX.M.177	AMR_Rm3	0.326442459870886	0.199460309804163	-0.598548878187529	-0.498680305776966	0.85569866362775	0.977185242259525	0.328477452756716
AMR_CTX.M.177	AMR_SAT.3	0.168847037059706	1.41160735453644	-0.506025922114041	-1.19297761486617	0.97175456176376	1.61394316618954	0.106539754469565
AMR_CTX.M.177	AMR_SCO.1	0.332974303544962	0.119578649322543	-0.605825099371111	-0.442148452233376	0.842156363220728	0.949721875915096	0.34225359117159
AMR_CTX.M.177	AMR_SFB.1	0.148104473877649	-0.0944133799125403	-0.567262774191307	-0.341346860753418	0.698916859997852	0.871787962274179	0.383324062819383
AMR_CTX.M.177	AMR_SHD.1	0.0407676661694517	1.26692420724438	-0.485844842078824	-0.833463339555369	0.776819689024876	0.861113351844723	0.389175616181936
AMR_CTX.M.177	AMR_SHV.127	0.810996256746373	3.16774705298915	-0.620408434181028	-2.05458876029486	1.50032985745383	2.82203014712723	0.00477206910970707
AMR_CTX.M.177	AMR_SHV.149	0.334635025209474	0.123311642565462	-0.606144711922386	-0.444368809966423	0.84368711398488	0.951120519782769	0.341543199269159
AMR_CTX.M.177	AMR_SHV.63	0.111584165702395	1.22744193455787	-0.47052030996082	-0.787666572661735	0.840665109183493	1.24622181681505	0.212682971650317
AMR_CTX.M.177	AMR_SMB.1	0.0627339010550998	-0.21072797225364	-0.557224021756286	-0.285413587740537	0.618723034404285	0.808262682217709	0.418939380319523
AMR_CTX.M.177	AMR_SME.1	0.339285813272218	0.565161550766113	-0.562894414890232	-0.723912522606368	0.945660279248233	1.16791207771907	0.242842231838691
AMR_CTX.M.177	AMR_SPN79.1	-0.159002282481915	-0.480549390984663	-0.56400572043544	-0.177715676701207	0.364175970326187	0.537007707752226	0.591262289927077
AMR_CTX.M.177	AMR_Sed.1	0.31027277823039	0.0884317251056533	-0.600291049122923	-0.425678686902312	0.825161368795938	0.939299631986593	0.347576927510687
AMR_CTX.M.177	AMR_Streptomyces.lividans.cmlR	0.335314908925059	0.592252534220275	-0.558447528031538	-0.74030321738591	0.949970478158374	1.2022424486158	0.229269607396239
AMR_CTX.M.177	AMR_TEM.116	0.0818960494804158	5.95465254823323	-0.530341724512336	-1.43005004095097	0.681229447013539	1.56295494624765	0.118063192296008
AMR_CTX.M.177	AMR_TEM.149	0.115858230693502	-0.128453821791596	-0.563634022717664	-0.328262483385284	0.67054884410208	0.850627863006333	0.39497610654632
AMR_CTX.M.177	AMR_TRU.1	0.0865159554797866	0.467505200625889	-0.513436739452667	-0.819425567164522	0.801895672493451	1.24454511849546	0.213299004675172
AMR_CTX.M.177	AMR_TaeA	0.0479453774036115	2.31124739918288	-0.42230572108454	-1.17493925836896	0.908798958655135	1.56746147561377	0.117006864217073
AMR_CTX.M.177	AMR_TriB	-0.0030071224115607	-0.277317869434367	-0.55392237873685	-0.261392951008333	0.554323868077728	0.754044315682968	0.450822612130749
AMR_CTX.M.177	AMR_Type.B.NfxB	-0.372768438483218	4.52068859085455	-0.614360117831048	-0.496033698765555	-0.0665092942398888	-0.134206654189326	0.893239164234476
AMR_CTX.M.177	AMR_VAM.1	0.102780458128735	-0.108276082580675	-0.563465909310398	-0.349030558288169	0.663317060411757	0.865196454508467	0.386930971061836
AMR_CTX.M.177	AMR_VCC.1	0.0970656254386392	1.17414277194734	-0.474554122807381	-0.760163592599384	0.818559174090624	1.26346876291607	0.206420765716357
AMR_CTX.M.177	AMR_VIM.30	0.638690956672645	2.08802153351473	-0.551136294855874	-1.45401683436749	1.31046857404437	2.10244621738924	0.0355142062331049
AMR_CTX.M.177	AMR_VIM.32	0.14620387174816	-0.0644831631509407	-0.567338046227038	-0.364669406870732	0.702259101286954	0.890399984922306	0.373251150478437
AMR_CTX.M.177	AMR_VMB.1	0.337509648348677	0.13283218672436	-0.606502781165342	-0.450331503060686	0.846967710049051	0.954035436883681	0.34006570499819
AMR_CTX.M.177	AMR_VatI	0.299098219557628	0.078582473951936	-0.597342593878846	-0.421451480270071	0.817762086011325	0.937081989599352	0.348716385006103
AMR_CTX.M.177	AMR_YajC	0.300784359027398	0.889695540835463	-0.517479782375591	-0.907530930122989	0.995218433827871	1.44182139831522	0.149352764658806
AMR_CTX.M.177	AMR_aacA43	0.110874920670981	1.13420206219415	-0.473887555338081	-0.73454212477412	0.824991389313987	1.24531810286202	0.21301484391714
AMR_CTX.M.177	AMR_aadA13	0.338432387866344	0.140144742465803	-0.606344078673608	-0.455189677453736	0.848902956280091	0.958184640725266	0.337969660800218
AMR_CTX.M.177	AMR_aadA2	0.245397179985796	0.633504883335108	-0.535387188160378	-0.797030692139101	0.911949271994248	1.33339765576186	0.182401341303872
AMR_CTX.M.177	AMR_aadA4	0.297567604926846	0.20246738125315	-0.590005481033735	-0.507888847592825	0.842040386812887	0.993930320177583	0.320256791903214
AMR_CTX.M.177	AMR_aadA6.aadA10	0.300632386145033	0.785007320453544	-0.528283936750628	-0.853927856136424	0.973974817993533	1.38763590833354	0.165247941352632
AMR_CTX.M.177	AMR_aadA8b	0.330738388138091	0.115747175434484	-0.605322384974787	-0.439990650407624	0.840338543266554	0.948428773983259	0.342911216831474
AMR_CTX.M.177	AMR_aadS	0.310336627164779	0.131384318551287	-0.598065496186517	-0.455798253625677	0.833785640936995	0.956935631992806	0.338599744984464
AMR_CTX.M.177	AMR_adeI	-0.02492752675792	1.75519625784413	-0.484907969193145	-0.857331840434801	0.715376889956941	1.20728808245596	0.227321218669678
AMR_CTX.M.177	AMR_amrA	0.185798617445571	-0.0494237464686713	-0.57303959492616	-0.361680569120557	0.731136634915178	0.892083980817808	0.372347920463113
AMR_CTX.M.177	AMR_apmA	0.288107135003601	0.5180381666066	-0.558457919950834	-0.710533541850092	0.906803452213852	1.24850313208762	0.211846862116242
AMR_CTX.M.177	AMR_arlS	0.102780458128735	-0.108276082580675	-0.563465909310398	-0.349030558288169	0.663317060411757	0.865196454508467	0.386930971061836
AMR_CTX.M.177	AMR_arnA	-0.0122524731924348	0.405848569575858	-0.487707419540735	-0.955783725846089	0.767276852971299	1.24359633354826	0.213648166272717
AMR_CTX.M.177	AMR_arr.7	0.181163357711553	1.11930149506055	-0.501898571217688	-1.04796663801849	0.947687640457031	1.50450332252672	0.132451818500394
AMR_CTX.M.177	AMR_arr.8	0.323387494524185	0.18798435688658	-0.598426330203183	-0.491577770928269	0.85181215336722	0.981122852727414	0.326532162194096
AMR_CTX.M.177	AMR_carA	-0.0798584953826363	2.04681342978743	-0.496040677686624	-0.81494194891152	0.635613785136137	1.1034629544288	0.269826170676216
AMR_CTX.M.177	AMR_catB9	0.340495121150114	0.165441122087599	-0.605334001797432	-0.472154583914055	0.855131434909679	0.969391471385506	0.332349905964105
AMR_CTX.M.177	AMR_catII.from.Escherichia.coli.K.12	0.332978652589222	0.118616973692322	-0.605882694495401	-0.44147598844466	0.841962191251396	0.949326024141327	0.342454821590333
AMR_CTX.M.177	AMR_catS	0.33569177001091	0.121928998307297	-0.606571972932116	-0.443162581478367	0.843890832689748	0.949651836168496	0.342289190222389
AMR_CTX.M.177	AMR_cipA	0.089305204916396	1.29257636913915	-0.471916991592309	-0.816875704937235	0.826994118070544	1.30587696050391	0.191594402742695
AMR_CTX.M.177	AMR_clbA	0.280685723467801	0.535911190636241	-0.555064287538418	-0.723099186552832	0.906649572184551	1.26375886261685	0.206316590591566
AMR_CTX.M.177	AMR_cmlA9	0.323387494524185	0.18798435688658	-0.598426330203183	-0.491577770928269	0.85181215336722	0.981122852727414	0.326532162194096
AMR_CTX.M.177	AMR_crxA	0.0908340996807149	1.41551454182914	-0.469924643188469	-0.86942285630809	0.841876535983835	1.34360223642484	0.179077045932865
AMR_CTX.M.177	AMR_dfr22	0.111163534502754	1.06638142052243	-0.477711774323165	-0.703035098593225	0.815068986648198	1.20784578323379	0.227106587238656
AMR_CTX.M.177	AMR_dfrA17	0.984363118783242	4.05711483830708	-0.243298748151514	-2.65730533542753	2.05076063542989	3.31994030844891	0.000900366972974131
AMR_CTX.M.177	AMR_dfrA19	0.331149741102584	0.115882395730363	-0.605447732210038	-0.439989540924292	0.840557273940319	0.948292661523424	0.342980485734546
AMR_CTX.M.177	AMR_dfrA26	-0.135320742100951	-0.0947831785672508	-0.548017991089013	-0.0969232030362835	0.391342048358047	0.554573197635251	0.579186625936743
AMR_CTX.M.177	AMR_dfrA32	0.33213793480952	0.118515520561601	-0.605615749776414	-0.441599832667397	0.841551938294679	0.949060245666096	0.342589971959644
AMR_CTX.M.177	AMR_dfrA8	0.310336627164779	0.131384318551287	-0.598065496186517	-0.455798253625677	0.833785640936995	0.956935631992806	0.338599744984464
AMR_CTX.M.177	AMR_dfrB4	0.00280228912037221	0.818506725269117	-0.509788739965017	-0.654120349203517	0.680011225519921	NaN	NaN
AMR_CTX.M.177	AMR_dfrF	0.328485022791323	0.112186482927738	-0.604797352801763	-0.438025699106625	0.838565745185732	0.946880522118811	0.343699664247239
AMR_CTX.M.177	AMR_dfrG	0.332527333048291	0.121318946949409	-0.605578104800993	-0.443465944506061	0.842304207878008	0.950566574217464	0.341824443473084
AMR_CTX.M.177	AMR_efrA	0.324990507345762	0.108983868999087	-0.60385577444335	-0.436605582090892	0.836280151291845	0.945943456792466	0.344177426779719
AMR_CTX.M.177	AMR_efrB	0.128808347865521	2.12110577171189	-0.474421168468776	-1.08096004898023	0.913402220027552	1.54261420263201	0.122924409964939
AMR_CTX.M.177	AMR_emrA	0.326652707251941	0.111865850595321	-0.604227777913726	-0.438232682042147	0.837642720422295	0.947130397738795	0.343572336779945
AMR_CTX.M.177	AMR_erm.32.	0.328839629679566	0.266651056504546	-0.593871539142142	-0.542871357995716	0.871379117580862	1.00418359584184	0.315290127503033
AMR_CTX.M.177	AMR_erm.40.	0.179012996785357	-0.025242021267803	-0.571774371446923	-0.381961678878043	0.730854737587939	0.907897665994022	0.3639322908782
AMR_CTX.M.177	AMR_erm.46.	0.103577497047118	0.0460404601415847	-0.55592560702787	-0.469288396067351	0.697596081784427	0.931851890744978	0.351413073269477
AMR_CTX.M.177	AMR_evgS	0.337548730603301	0.135006495075862	-0.606380181659144	-0.451831571236892	0.847434168195965	0.955825309182309	0.339160499324464
AMR_CTX.M.177	AMR_gadW	0.357938065269669	0.230689450174627	-0.605893948127289	-0.512369889587562	0.877151677500753	0.991391409704592	0.32149449322735
AMR_CTX.M.177	AMR_gimA	0.33569177001091	0.121928998307297	-0.606571972932116	-0.443162581478367	0.843890832689748	0.949651836168496	0.342289190222389
AMR_CTX.M.177	AMR_iri	-0.040483040657601	-0.346073617425682	-0.567597300027428	-0.420195555426835	0.532313684906281	0.761603492086265	0.446296690000634
AMR_CTX.M.177	AMR_lmrD	0.390655130657517	1.49422541603172	-0.501606643477018	-1.15596758491176	1.12944894945077	1.69190373984915	0.0906643288175679
AMR_CTX.M.177	AMR_lnuE	0.191636783629201	1.0006946563285	-0.50866002762148	-1.00167505986377	0.939420425026191	1.46597250694167	0.142655776975417
AMR_CTX.M.177	AMR_lsaC	-0.0776847981623199	0.968668329892466	-0.460102190586145	-0.282573530424147	1.19005782512186	2.13835206855696	0.0324881795480392
AMR_CTX.M.177	AMR_macA	-0.0122524731924348	0.405848569575858	-0.487707419540735	-0.955783725846089	0.767276852971299	1.24359633354826	0.213648166272717
AMR_CTX.M.177	AMR_mdtE	0.251050559629701	0.0809294550137489	-0.58420552179735	-0.436155258705133	0.79306094843001	0.946055161148383	0.344120452097196
AMR_CTX.M.177	AMR_mdtG	-0.0122524731924348	0.405848569575858	-0.487707419540735	-0.955783725846089	0.767276852971299	1.24359633354826	0.213648166272717
AMR_CTX.M.177	AMR_mdtM	0.301663468382582	0.0805008017353897	-0.597994080489239	-0.421851873324352	0.81935164512826	0.937288732143878	0.34861005742465
AMR_CTX.M.177	AMR_mecC.type.BlaZ	0.111357921781283	1.07119599999725	-0.477323468664234	-0.704409269340557	0.81583103889893	1.21257707270108	0.225291559028264
AMR_CTX.M.177	AMR_mel	-0.0662565532632833	2.10055457429998	-0.488599655237441	-0.79496721016008	0.65028302708286	1.12381403341744	0.261091926806925
AMR_CTX.M.177	AMR_mexM	0.0426866044283699	1.79614300842795	-0.455277859376991	-0.807259470330174	0.788736303553783	1.26338208267758	0.206451900096398
AMR_CTX.M.177	AMR_mexP	0.116896372171047	1.22380356579589	-0.507263803386495	-1.12812225293842	0.911020279335664	1.50553928140287	0.13218548564264
AMR_CTX.M.177	AMR_mfpA	-0.317258920112574	1.742908993566	-0.58540035766051	-0.362596628136818	0.13516142233734	0.24272668996878	0.808217130047239
AMR_CTX.M.177	AMR_mphI	0.335314908925059	0.592252534220275	-0.558447528031538	-0.74030321738591	0.949970478158374	1.2022424486158	0.229269607396239
AMR_CTX.M.177	AMR_msr.I.	0.333788213125866	0.119812127002301	-0.606076106409219	-0.442123552324075	0.842580533242023	0.949781415152238	0.342223331069073
AMR_CTX.M.177	AMR_msrA	-0.263600996436727	2.07436946614644	-0.55685367616245	-0.43404479020062	0.271174729059732	0.482583564481802	0.629391451270987
AMR_CTX.M.177	AMR_msrC	0.310215006803699	0.0919700038741044	-0.60010092477509	-0.428192558908764	0.825833375011337	0.940873917417945	0.346769475343794
AMR_CTX.M.177	AMR_msrE	-0.174416914286229	2.96549985759638	-0.518486701854413	-0.671643192254895	0.460311376780074	0.836067846972905	0.403116735453551
AMR_CTX.M.177	AMR_msrF	0.330579453427499	0.115001876599391	-0.605313649734113	-0.439506555822005	0.840113189962066	0.94793455919135	0.343162770065695
AMR_CTX.M.177	AMR_msrH	0.0433338251704771	-0.224262346462289	-0.560750768766759	-0.28813111942877	0.597363441628122	0.783473000860555	0.43334940239749
AMR_CTX.M.177	AMR_mtrA	-0.040483040657601	-0.346073617425682	-0.567597300027428	-0.420195555426835	0.532313684906281	0.761603492086265	0.446296690000634
AMR_CTX.M.177	AMR_myrA	0.351003809498148	0.22924095313464	-0.603810869387101	-0.512956841084288	0.873659226520185	0.994768073268482	0.319849077514891
AMR_CTX.M.177	AMR_nimG	0.786983380758695	3.34767942465097	-0.661462140636155	-1.88355996753025	1.38254736280491	2.56268701914861	0.0103865631846412
AMR_CTX.M.177	AMR_norA	0.0347021207663529	1.70542236132848	-0.457393944627854	-0.777696293784165	0.773849135177129	1.24008740764466	0.214943066036916
AMR_CTX.M.177	AMR_patB	0.0174601939255454	2.33646013283717	-0.453629388351696	-0.848678051333908	0.767227864849363	1.21976316869262	0.222554667374135
AMR_CTX.M.177	AMR_pmrA	0.044132525726795	-0.217055634895154	-0.555668459273035	-0.287482699903766	0.60325614682244	0.797985292191523	0.424879025245986
AMR_CTX.M.177	AMR_poxtA	0.335631728172277	0.12567600407746	-0.606327891285295	-0.445786578350676	0.844631311082883	0.951961659354759	0.341116426793314
AMR_CTX.M.177	AMR_pp.flo	0.319094832284476	0.120630878340382	-0.60133091923869	-0.446192315950497	0.835861268941065	0.94971291725085	0.34225814445325
AMR_CTX.M.177	AMR_qacL	0.297567604926846	0.20246738125315	-0.590005481033735	-0.507888847592825	0.842040386812887	0.993930320177583	0.320256791903214
AMR_CTX.M.177	AMR_ramA	0.329463473523074	0.114573144077454	-0.604977730963438	-0.439467132656704	0.839506265045701	0.948028308067924	0.343115043225383
AMR_CTX.M.177	AMR_rmtA	0.0781126222658533	1.65687678193325	-0.473958855504926	-0.967978821873591	0.850346411048714	1.41327203654721	0.157575752756764
AMR_CTX.M.177	AMR_rmtC	0.335179060952795	0.123233870624188	-0.606326763330213	-0.44418953924955	0.843922132656303	0.95083611123406	0.341687578087019
AMR_CTX.M.177	AMR_salA	-0.022630776160896	0.15008655778634	-0.531174447861891	-0.214566881621208	0.543228991365864	0.714828291378194	0.474715151180649
AMR_CTX.M.177	AMR_salD	0.0433338251704771	-0.224262346462289	-0.560750768766759	-0.28813111942877	0.597363441628122	0.783473000860555	0.43334940239749
AMR_CTX.M.177	AMR_salE	0.102780458128735	-0.108276082580675	-0.563465909310398	-0.349030558288169	0.663317060411757	0.865196454508467	0.386930971061836
AMR_CTX.M.177	AMR_smeA	0.0339741017182217	1.77215431936621	-0.458111424918909	-0.802267419600761	0.777797773114895	1.24821958401673	0.211950653948476
AMR_CTX.M.177	AMR_srmB	0.330768252170936	0.116899761036928	-0.605265854841305	-0.440789292527784	0.840586700513216	0.948707175089803	0.342769563754419
AMR_CTX.M.177	AMR_tap	-0.18230248786831	3.16685558173533	-0.523456202618923	-0.720669173668298	0.452325923407948	0.836521639959052	0.40286150795153
AMR_CTX.M.177	AMR_tet.40.	0.319042763703129	0.171540722343469	-0.598232496142596	-0.481399833994132	0.846270189224949	0.97434168731528	0.329886912502497
AMR_CTX.M.177	AMR_tet.52.	0.172457759387884	1.4335764954866	-0.500412271418084	-1.16142571312261	0.969024486759644	1.59757227400988	0.110138201012426
AMR_CTX.M.177	AMR_tet.54.	-0.2637920213175	0.389386576273956	-0.568317043930243	0.0758783874814247	0.19339660783815	0.275415234156967	0.78299724133245
AMR_CTX.M.177	AMR_tet.A.	0.330098382207417	0.11513284874578	-0.605150744061353	-0.439710257627875	0.839915815089181	0.948085813262556	0.343085769866848
AMR_CTX.M.177	AMR_tet.B.	0.0119240564728474	1.78099702729949	-0.469191479620784	-0.825051202324524	0.754134821748577	1.24259309947224	0.2140178140392
AMR_CTX.M.177	AMR_tet.C.	0.523043673886582	1.80657091610753	-0.523710570050893	-1.30027339280938	1.23128150786868	1.90655520187631	0.0565782108952273
AMR_CTX.M.177	AMR_tet.E.	0.204516965328807	0.794585880884557	-0.521298246921616	-0.891311743877183	0.912895614781346	1.39713627434648	0.162372595425438
AMR_CTX.M.177	AMR_tet.M.	0.369472017920995	3.03106548753709	-0.147253174782692	-1.05146303724742	1.89216084523638	2.99991698837939	0.00270053194472353
AMR_CTX.M.177	AMR_tet.O.	-0.0995379393177752	3.45103456516762	-0.486630069771911	-0.818069443979161	0.587281331310779	1.0753029094898	0.282239134026088
AMR_CTX.M.177	AMR_tet.O.W.	0.332328015145279	0.124651635059477	-0.605316839091878	-0.445836071083695	0.842892312110738	0.952104849426047	0.341043809876687
AMR_CTX.M.177	AMR_tet.O.W.32.O.	0.335008879744012	0.124389215799046	-0.606202097652888	-0.445033567731265	0.844080343556327	0.95160150760543	0.341299116664832
AMR_CTX.M.177	AMR_tet.Q.	0.336138326510805	0.123681822370603	-0.606517298557211	-0.44423491103683	0.844522112162532	1.23343535529551	0.217413381097497
AMR_CTX.M.177	AMR_tet.V.	0.333788213125866	0.119812127002301	-0.606076106409219	-0.442123552324075	0.842580533242023	0.949781415152238	0.342223331069073
AMR_CTX.M.177	AMR_tet.W.	-0.311126463831378	5.18397037422382	-0.587848095919626	-0.742994403439985	0.122778886856767	0.260679727816778	0.794339500536388
AMR_CTX.M.177	AMR_tet.W.N.W.	0.686353114520465	3.50587268072283	-0.653196791712013	-1.59678697031511	1.22295373908491	2.29352033923602	0.0218180657555589
AMR_CTX.M.177	AMR_tet.X3.	0.128067774231139	-0.100029551306013	-0.565162543172923	-0.344837910314372	0.683737773946251	0.869461682927306	0.384594657376772
AMR_CTX.M.177	AMR_tet.Z.	-0.0861697850816306	1.01687540803796	-0.494454889300139	-0.600941718246082	0.590644795427913	0.962655905282219	0.335720232040111
AMR_CTX.M.177	AMR_tetA.58.	0.330700358828034	0.115602447897484	-0.605318360331539	-0.439898324157834	0.840291455112453	0.94820456039134	0.343025325990936
AMR_CTX.M.177	AMR_tetR	0.513902405395235	1.80479688342215	-0.526378144528704	-1.30993114829984	1.22648520380838	1.92889724517225	0.0537436199033432
AMR_CTX.M.177	AMR_tlrC	-0.0122524731924348	0.405848569575858	-0.487707419540735	-0.955783725846089	0.767276852971299	1.24359633354826	0.213648166272717
AMR_CTX.M.177	AMR_vanH.gene.in.vanM.cluster	0.327130702940154	0.122100055940246	-0.603801174206256	-0.445277772507664	0.839943189817556	0.951786749368585	0.341205143469091
AMR_CTX.M.177	AMR_vanI	0.251050559629701	0.0809294550137489	-0.58420552179735	-0.436155258705133	0.79306094843001	0.946055161148383	0.344120452097196
AMR_CTX.M.177	AMR_vanR.gene.in.vanB.cluster	0.319094832284476	0.120630878340382	-0.60133091923869	-0.446192315950497	0.835861268941065	0.94971291725085	0.34225814445325
AMR_CTX.M.177	AMR_vanR.gene.in.vanC.cluster	0.327236633941079	0.129051508614205	-0.603412150901753	-0.450119115346381	0.84142869334815	0.952338972620731	0.34092509877636
AMR_CTX.M.177	AMR_vanR.gene.in.vanD.cluster	0.332330177811888	0.11905989872912	-0.605646391009402	-0.441935366178144	0.841752045354395	0.949640168166831	0.342295120939158
AMR_CTX.M.177	AMR_vanS.gene.in.vanG.cluster	0.110678089765922	0.80351053582296	-0.520492381402969	-0.926140565792525	0.843093753823687	1.3485273710418	0.177488822827282
AMR_CTX.M.177	AMR_vanS.gene.in.vanO.cluster	0.179012996785357	-0.025242021267803	-0.571774371446923	-0.381961678878043	0.730854737587939	0.907897665994022	0.3639322908782
AMR_CTX.M.177	AMR_vanU.gene.in.vanG.cluster	0.332683351131225	0.118507231734682	-0.605793183549859	-0.441467828880323	0.841803104241401	0.949259533496911	0.342488629389135
AMR_CTX.M.177	AMR_vanV.gene.in.vanB.cluster	0.264241919038198	0.100830787210279	-0.58660660166235	-0.446285682625524	0.804131489624331	0.954996119356643	0.339579659420957
AMR_CTX.M.177	AMR_vanW.gene.in.vanI.cluster	0.340495121150114	0.165441122087599	-0.605334001797432	-0.472154583914055	0.855131434909679	0.969391471385506	0.332349905964105
AMR_CTX.M.177	AMR_vanX.gene.in.vanD.cluster	0.332683351131225	0.118507231734682	-0.605793183549859	-0.441467828880323	0.841803104241401	0.949259533496911	0.342488629389135
AMR_CTX.M.177	AMR_vanX.gene.in.vanM.cluster	-0.00269623978297891	2.15428945501198	-0.457423437512734	-0.791659114234943	0.735296060352368	1.21761709988291	0.223369513184504
AMR_CTX.M.177	AMR_vanXY.gene.in.vanC.cluster	0.227446942612934	0.720227687114541	-0.683272066964165	-0.620437889373587	0.710135871306354	0.881409344196343	0.378096301920354
AMR_CTX.M.177	AMR_vanXY.gene.in.vanG.cluster	-0.0122524731924348	0.405848569575858	-0.487707419540735	-0.955783725846089	0.767276852971299	1.24359633354826	0.213648166272717
AMR_CTX.M.177	AMR_vanXY.gene.in.vanN.cluster	0.282957712432025	0.163771178587486	-0.588445258121953	-0.485244650159497	0.826528286641848	0.978357006830008	0.327897784174429
AMR_CTX.M.177	AMR_vanY.gene.in.vanB.cluster	-0.0101462792434049	3.56481091548913	-0.484297870976513	-1.05118290322612	0.729935938229293	1.36661950570701	0.171744600028612
AMR_CTX.M.177	AMR_vanY.gene.in.vanD.cluster	0.3280265097655	0.112995116746264	-0.604604647011872	-0.438700105973469	0.838515028997991	0.947406677691544	0.343431589705835
AMR_CTX.M.177	AMR_vatE	-0.00172277723646201	0.195496903403339	-0.528192338167985	-0.235189167773371	0.569960601537348	0.74024884136504	0.459149016625263
AMR_CTX.M.177	AMR_vgaC	-0.0768437281726753	0.0153272129325822	-0.540638077623957	-0.148973423195318	0.468246318192536	0.636457601194717	0.524478207493443
AMR_CTX.M.177	vfdb_GBS_RS06585	-0.084107769654682	3.09205211975887	-0.482270726482038	-0.816841368128603	0.619203685237634	1.11591584115564	0.264458160344148
AMR_CTX.M.177	vfdb_ahpC	-0.040483040657601	-0.346073617425682	-0.567597300027428	-0.420195555426835	0.532313684906281	0.761603492086265	0.446296690000634
AMR_CTX.M.177	vfdb_galE	-0.249761280254073	1.61750250404691	-0.568938355747033	-0.772081004455501	0.349597678067916	0.63097850720181	0.528054577674923
AMR_CTX.M.177	vfdb_groEL	-0.126325138613933	-0.106703600218474	-0.564493136643089	-0.173318005645359	0.395323817972193	0.565452623713357	0.571765939815456
AMR_CTX.M.177	vfdb_icl	-0.040483040657601	-0.346073617425682	-0.567597300027428	-0.420195555426835	0.532313684906281	0.761603492086265	0.446296690000634
AMR_CTX.M.177	vfdb_mprA	-0.040483040657601	-0.346073617425682	-0.567597300027428	-0.420195555426835	0.532313684906281	0.761603492086265	0.446296690000634
AMR_CTX.M.177	vfdb_panD	-0.040483040657601	-0.346073617425682	-0.567597300027428	-0.420195555426835	0.532313684906281	0.761603492086265	0.446296690000634
AMR_CTX.M.177	vfdb_relA	-0.040483040657601	-0.346073617425682	-0.567597300027428	-0.420195555426835	0.532313684906281	0.761603492086265	0.446296690000634
AMR_CTX.M.177	vfdb_sigA.rpoV	-0.375427540705508	1.79623056967201	-0.613086543971531	0.406707379989736	0.151071783851993	0.249328419241668	0.803106749930591
AMR_CTX.M.177	vfdb_sigE	-0.040483040657601	-0.346073617425682	-0.567597300027428	-0.420195555426835	0.532313684906281	0.761603492086265	0.446296690000634
AMR_CTX.M.177	vfdb_sigH	-0.040483040657601	-0.346073617425682	-0.567597300027428	-0.420195555426835	0.532313684906281	0.761603492086265	0.446296690000634
AMR_CTX.M.177	vfdb_sodA	-0.164335648170917	-0.158677985879986	-0.567961041704597	-0.149566571533687	0.34535827769706	0.503552163655465	0.614576115231009
AMR_CTX.M.177	vfdb_tufA	0.790968133105665	-0.334095610022384	-0.722270631165718	0.653831628653771	-1.13684204993356	-1.58064726320721	0.113958712766866
AMR_CTX.M.177	vfdb_ureA	-0.119490554900909	-0.0535825246559104	-0.544571225966408	-0.113742035369159	0.414526529444245	0.582384049004424	0.560308023314765
AMR_CTX.M.177	vfdb_ureB	-0.214732346135028	1.5082188367906	-0.543360746184044	-0.585258900256913	0.388098119634567	0.681933970762839	0.495280703673794
AMR_CTX.M.177	vfdb_ureG	-0.214732346135028	1.5082188367906	-0.543360746184044	-0.585258900256913	0.388098119634567	0.681933970762839	0.495280703673794
AMR_CTX.M.177	vfdb_wbtL	-0.400299495682195	4.85255443307556	-0.584936648640557	-0.318863608604452	-0.511209630794431	-1.03990735754978	0.298382943862832
AMR_CTX.M.177	vfdb_whiB3	-0.040483040657601	-0.346073617425682	-0.567597300027428	-0.420195555426835	0.532313684906281	0.761603492086265	0.446296690000634
AMR_CTX.M.177	bacmet_acn	-0.0986606430239994	-0.0140351699233789	-0.510446144590378	-0.556897107279778	-0.804086803463225	-1.40758277767491	0.159254650100574
AMR_CTX.M.177	bacmet_arsT	0.14620387174816	-0.0644831631509407	-0.567338046227038	-0.364669406870732	0.702259101286954	0.890399984922306	0.373251150478437
AMR_CTX.M.177	bacmet_cmtR	-0.270473731393692	0.474270190569788	-0.579353396084548	0.117391652811361	0.16638950051564	0.23478503889366	0.814375580434948
AMR_CTX.M.177	bacmet_merA	0.109237295646799	1.03724129298656	-0.479706000011512	-0.68892512183671	0.808621970231536	1.18829019779376	0.234719098217317
AMR_CTX.M.177	bacmet_ricR	-0.337821296116521	0.30395519622085	-0.585090010477069	-1.00858818498774	-0.210222928544614	-0.379914019458208	0.704009240217527
AMR_CTX.M.177	bacmet_sitA	0.095549908612058	1.47865191705403	-0.471195499991652	-0.897239731831345	0.850918130308572	1.36157875610404	0.173330863354622
AMR_CTX.M.177	bacmet_sitB	0.095549908612058	1.47865191705403	-0.471195499991652	-0.897239731831345	0.850918130308572	1.36157875610404	0.173330863354622
AMR_CTX.M.177	bacmet_sitC	0.095549908612058	1.47865191705403	-0.471195499991652	-0.897239731831345	0.850918130308572	1.36157875610404	0.173330863354622
AMR_CblA.1	AMR_CfxA	2.68735600015703	2.44168242336129	-2.68133391057644	-2.01767885838175	-0.25866506023928	-0.958562198437797	0.337779343576381
AMR_CblA.1	AMR_CfxA3	2.53010316273966	0.801524989645312	-1.70960770479301	-0.660135584203844	1.37225864215782	2.36388702566104	0.0180843263901072
AMR_CblA.1	AMR_CfxA4	2.53791990889827	1.41591187780072	-1.68232057011352	-0.793368847030861	1.53914799253603	2.46139515848724	0.0138397840250959
AMR_CblA.1	AMR_Chlamydia.trachomatis.intrinsic.murA.conferring.resistance.to.fosfomycin	2.53874114407018	0.497767660798227	-1.8921840662289	-0.622755119042021	1.18357095359519	2.42869097869092	0.0151534419681358
AMR_CblA.1	AMR_Cutibacterium.acnes.gyrA.conferring.resistance.to.fluoroquinolones	2.61383215350238	4.26263235510146	-1.94947946018837	-1.59053902278143	1.01440705679214	2.32420395769949	0.0201145652982031
AMR_CblA.1	AMR_DES.1	2.56057190128457	0.435046288739348	-1.67564314568599	-0.397038930138612	1.36887670148486	2.30303507570849	0.0212768696649939
AMR_CblA.1	AMR_DHT2.1	2.54306438314776	0.346362246317297	-1.76231142144974	-0.36011912587802	1.29404906106213	2.24771932249278	0.0245940931006821
AMR_CblA.1	AMR_EAM.1	2.56428172341793	0.427744658299245	-1.6679350215481	-0.389698059566491	1.37329290148007	2.30210410623219	0.0213293019188141
AMR_CblA.1	AMR_EC.13	2.56131217392229	0.467620781946729	-1.668728429095	-0.419024608948952	1.37634302153741	2.3121298612531	0.0207705280146504
AMR_CblA.1	AMR_EC.18	2.48309813447751	1.22936981414775	-1.76285132027518	-0.927660532462075	1.36852847372271	2.53553414706424	0.0112275981668661
AMR_CblA.1	AMR_EFM.1	2.55115978909524	0.495975594935934	-1.69298422604694	-0.447480852804794	1.36160243803104	2.31839628360148	0.0204277938532882
AMR_CblA.1	AMR_Erm.49.	2.58935128919863	1.6880697684537	-1.89636260573918	-0.544021057374464	1.11611606736492	2.39205169465694	0.0167544823591275
AMR_CblA.1	AMR_ErmB	2.59042917004053	1.71148611261558	-1.89157247785037	-0.553631061763226	1.11997345251716	2.40366313050016	0.0162317231346909
AMR_CblA.1	AMR_ErmC	2.56501602555654	0.438595726163145	-1.66448173221222	-0.396784965668602	1.37654534161197	8.77074999982948	0
AMR_CblA.1	AMR_ErmF	2.56430897309575	0.430864622177112	-1.66736413674577	-0.391841071958792	1.37395407291804	2.30304744052302	0.0212761740340204
AMR_CblA.1	AMR_ErmH	2.48906351898005	1.07057671116778	-1.93471120344097	-0.919946962003028	1.19553142742818	2.77699848636967	0.00548634344689347
AMR_CblA.1	AMR_ErmN	2.50522384435225	1.37032375517194	-1.6703337720615	-0.993436966285838	1.44494792155301	2.57630900634919	0.00998613580937535
AMR_CblA.1	AMR_ErmO.srmA	2.58057879838665	0.798299582918047	-1.92606750741963	-0.361235844641717	1.09608380147253	2.23460395509604	0.0254433609622231
AMR_CblA.1	AMR_ErmX	2.8200824126058	5.01985727328358	-2.55307835124702	-0.976647385644679	0.16286745745451	0.523812319240663	0.60040908411261
AMR_CblA.1	AMR_Escherichia.coli.AcrAB.TolC.with.AcrR.mutation.conferring.resistance.to.ciprofloxacin..tetracycline..and.ceftazidime	2.55901898942612	2.42737425127347	-1.74581902183273	-1.00856963948176	1.30160724994161	2.37397693402577	0.0175976497694621
AMR_CblA.1	AMR_Escherichia.coli.AcrAB.TolC.with.MarR.mutations.conferring.resistance.to.ciprofloxacin.and.tetracycline	2.56057190128457	0.435046288739348	-1.67564314568599	-0.397038930138612	1.36887670148486	2.30303507570849	0.0212768696649939
AMR_CblA.1	AMR_Escherichia.coli.EF.Tu.mutants.conferring.resistance.to.Pulvomycin	2.59294041685698	-0.278262034767521	-1.8383642685094	-0.19722200494766	1.17310341034841	2.11867325220777	0.0341180903420355
AMR_CblA.1	AMR_FRI.5	2.569425908262	0.103583843248092	-1.83143739284988	-0.212556383536789	1.19650922302795	2.15260219845083	0.0313499556201009
AMR_CblA.1	AMR_FTU.1	2.59404651789368	-0.16205680452853	-2.00558028018961	-0.0796737663872933	0.996805951598452	2.0153361451175	0.0438694401206046
AMR_CblA.1	AMR_FosD	2.56969738720188	0.0931060105716422	-1.82654878144883	-0.198249621296959	1.20034169764038	2.14257308653799	0.0321473941700905
plasmid_AA192	plasmid_AG834	0.0970452653734	0.0885620481046545	-0.460405075471916	-0.45555691957466	0.770534077879652	0.949614275810371	0.342308281973559
plasmid_AA192	plasmid_novel_072e69e5895e73609d70eef6451deb61	0.0994675028105634	0.0961977290561535	-0.459866185737833	-0.459844109750241	0.774050247275239	0.951699792842174	0.341249254474965
plasmid_AA192	plasmid_novel_188c3e0f0e82acbadbc52a0fb5c30ff8	0.0995719218890212	0.0965031668410085	-0.459845049428887	-0.460011951722968	0.774196144131097	0.952289010273863	0.340950429735708
plasmid_AA192	plasmid_novel_279cd73afe81e84d8f18a40ebcbe0f9b	0.100428972193465	0.101614996097851	-0.459591136662407	-0.463227152953208	0.775871050601789	0.952723903856266	0.340729978672596
plasmid_AA192	plasmid_novel_4e789742fe0d8434451e589ce0e1c637	0.0998428377840852	0.098746376469611	-0.459743908829517	-0.461470405419462	0.774841956340587	0.951954705829436	0.341119953432087
plasmid_AA192	plasmid_novel_59ca2a02540b3b30f7a9e17f9bc5a917	0.10256631379541	0.0969004344168373	-0.461563074447177	-0.459145811709986	0.775207334889157	1.13604456788059	0.255937912388871
plasmid_AA192	plasmid_novel_83bc617d67749ef56265a408586c2ebd	0.099333955849888	0.0956133565349634	-0.459925479142927	-0.459501210564301	0.773805534212439	0.95135844595496	0.341422447034975
plasmid_AA192	plasmid_novel_a19ce22c6f5bcb51d99b985ad76ffdc0	0.434535509532577	0.11615560150737	0.13038394488526	-0.784908898952959	0.422365991766819	NaN	NaN
plasmid_AA192	plasmid_novel_c16bee59ef2de373abfd92cf6d1bfa40	0.0978787620440815	0.0928563797287	-0.460172784451152	-0.458209365653207	0.772048083967935	0.950574167791687	0.341820587131242
plasmid_AA192	plasmid_novel_c639e5543d23a836ca27057deb339d41	0.0976003654935441	0.0926659142663332	-0.460207392707163	-0.458200165165075	0.771776075791367	0.950514349685512	0.3418509660786
plasmid_AA192	plasmid_novel_d5e95dca31159656e2605d5386b4c219	0.0995726270829722	0.0965011603428335	-0.459845631487267	-0.460010560936231	0.774195609835669	0.950871474757466	0.341669623815465
plasmid_AA192	plasmid_novel_ee7ccde3757b49dd38d2acfec1f1f592	0.245322002176379	1.58665480695007	-0.354273695425099	-1.20906307469845	1.1526506802112	1.69885891368934	0.0893457700152613
plasmid_AA192	AMR_AAC.2...IIa	0.52807947342721	2.84036238863741	-0.500119941232236	-1.84160483293746	1.37754249814582	2.45977880897688	0.0139022667765663
plasmid_AA192	AMR_AAC.2...Ib	0.54555391455558	2.76001068216126	-0.469925843273903	-1.80015017140631	1.39691778178129	2.43145221841192	0.0150384317186019
plasmid_AA192	AMR_AAC.2...Id	0.0838557457744635	0.0542038581799823	-0.462859248085266	-0.437139655841187	0.752854426528879	0.938488655912941	0.347993344063748
plasmid_AA192	AMR_AAC.2...Ie	0.130051546989318	0.606799094761273	-0.421530203370173	-0.772502925945333	0.904058293161431	1.11597006340908	0.264434949125707
plasmid_AA192	AMR_AAC.3..IIIa	0.0903792046247268	0.175529677087703	-0.457758024937308	-0.519196450179688	0.781373131643544	0.961471876158851	0.336314959702606
plasmid_AA192	AMR_AAC.3..IIIb	0.0949241946157767	0.0841124241605264	-0.460770893686157	-0.453369993251924	0.767896115694936	0.948059371738302	0.343099229882538
plasmid_AA192	AMR_AAC.3..IIb	0.085733867353678	2.0242815660756	-0.370684089892353	-1.09062117250697	0.970614801002129	1.53650075901746	0.124415611777176
plasmid_AA192	AMR_AAC.3..IId	-0.0157981330897878	0.473181417288438	-0.438838371465369	-0.839851862894261	0.778096755633674	1.22788175073104	0.219491361079917
plasmid_AA192	AMR_AAC.3..IVb	0.0980081465857283	0.0928280879133629	-0.460160427059547	-0.458133672076539	0.772151930001188	0.950557613234002	0.341828994279642
plasmid_AA192	AMR_AAC.3..Id	0.0152981227967399	1.2360832255451	-0.397616200365723	-0.794523479273104	0.820879693117945	1.25065032514228	0.211062081297476
plasmid_AA192	AMR_AAC.3..VIIa	0.082259780554243	0.138026611738623	-0.460276229219488	-0.497005578838034	0.76711949025046	0.95405213099998	0.34005725500854
plasmid_AA192	AMR_AAC.3..VIa	-0.0265578932049234	3.12607462227497	-0.39505302328325	-0.979109326768726	0.79516448592424	1.38885074597717	0.164878140488065
plasmid_AA192	AMR_AAC.6...Ia	0.0977699129459895	0.0916627538841591	-0.46022499828436	-0.457419134063817	0.771730883720473	0.950276341011341	0.341971857174931
plasmid_AA192	AMR_AAC.6...Ie.APH.2....Ia	-0.114768501667074	4.25801983680288	-0.446533834949483	-0.961260467758882	0.620649609877048	1.19303294966485	0.232856468942793
plasmid_AA192	AMR_AAC.6...Ih	0.0980081465857283	0.0928280879133629	-0.460160427059547	-0.458133672076539	0.772151930001188	0.950557613234002	0.341828994279642
plasmid_AA192	AMR_AAC.6...Iih	0.0939140449692319	0.083213507853744	-0.460905991916867	-0.453190725134063	0.766866505861842	0.947483663442327	0.343392376921615
plasmid_AA192	AMR_AAC.6...Ik	0.130456276281949	0.576646575961614	-0.424171165904626	-0.755018432658078	0.8981126202688	1.05745477995903	0.290304082011398
plasmid_AA192	AMR_AAC.6...Im	0.151809271189614	1.28131816802167	-0.377418026494596	-1.10052904072125	1.03672685570565	1.58752235436966	0.11239438813983
plasmid_AA192	AMR_AAC.6...Ir	0.105462625323867	0.142407664931791	-0.457500050528778	-0.489466083851729	0.787886734493686	0.957081431576788	0.338526154999063
plasmid_AA192	AMR_AAC.6...Isa	-0.0416033625439058	1.6814504020664	-0.401177951355792	-0.779232769005345	0.756179489984837	1.21108807959219	0.225861649459189
plasmid_AA192	AMR_ACT.30	0.0971205994896679	0.089123394229936	-0.460378204420742	-0.455919242973455	0.770703305832211	0.949761994332064	0.342233201279739
plasmid_AA192	AMR_ACT.46	0.0838557457744635	0.0542038581799823	-0.462859248085266	-0.437139655841187	0.752854426528879	0.938488655912941	0.347993344063748
plasmid_AA192	AMR_ACT.50	-0.00087286258261958	0.670369347681077	-0.43206421032794	-0.510912192112339	0.713877586829841	0.359905233061613	0.718918003499411
plasmid_AA192	AMR_ACT.53	0.102146669335116	0.121105297972398	-0.458697393055197	-0.47612025296771	0.781008494186351	0.955077600096818	0.339538455738966
plasmid_AA192	AMR_ACT.61	0.0980081465857283	0.0928280879133629	-0.460160427059547	-0.458133672076539	0.772151930001188	0.950557613234002	0.341828994279642
plasmid_AA192	AMR_ACT.84	0.098353404778568	0.0944314197123112	-0.460035940793562	-0.45909585442967	0.772773896776784	0.950906565157648	0.341651808806948
plasmid_AA192	AMR_ACT.9	-0.246517247048985	0.625064533403279	-0.514644407849398	-0.0526542736780403	0.293829806449954	0.386062953035601	0.699450046108289
plasmid_AA192	AMR_ADC.202	0.0113584546579598	1.05214965940758	-0.406935176204321	-0.709820805219308	0.790320406812656	1.16867036392022	0.242536466678724
plasmid_AA192	AMR_ADC.8	0.0980737514327504	0.0919818948808025	-0.460183310642521	-0.457507032602093	0.772049196039065	0.950591703106423	0.341811682054618
plasmid_AA192	AMR_AER.1	-0.0157981330897878	0.473181417288438	-0.438838371465369	-0.839851862894261	0.778096755633674	1.22788175073104	0.219491361079917
plasmid_AA192	AMR_ALI.2	0.0991837142920639	0.0964611074905725	-0.459886859699385	-0.460157332046227	0.773857588022821	0.951663208829622	0.341267813777307
plasmid_AA192	AMR_ANA.1	-0.126160473707312	0.0950136903520019	-0.48801334425667	-0.208179120456126	0.481065671999279	0.665137232178052	0.505962722637984
plasmid_AA192	AMR_ANT.3....Ib	0.130051546989318	0.606799094761273	-0.421530203370173	-0.772502925945333	0.904058293161431	1.11597006340908	0.264434949125707
plasmid_AA192	AMR_APH.2....IIIa	0.0048631603711621	1.20692938633427	-0.403005592242694	-0.786761738769649	0.805443631298923	1.24868817469089	0.211779147694475
plasmid_AA192	AMR_APH.2....IIa	0.151809271189614	1.28131816802167	-0.377418026494596	-1.10052904072125	1.03672685570565	1.58752235436966	0.11239438813983
plasmid_AA192	AMR_APH.3....Ia	0.0165918956308271	1.58267987298609	-0.391955806573691	-0.932303972671145	0.858433261061723	1.38548417125288	0.165904469253827
plasmid_AA192	AMR_APH.3...IIIa	-0.109892050301903	1.74030465146032	-0.428674485367602	-0.684563975339067	0.642547060975446	1.06238481698098	0.288061023637075
plasmid_AA192	AMR_APH.3...Ia	-0.356666135341549	1.42601537664182	-0.544621253184533	0.262038542856865	0.550925874278495	1.02410876586395	0.305783904489729
plasmid_AA192	AMR_APH.3...Vc	0.0903792046247268	0.175529677087703	-0.457758024937308	-0.519196450179688	0.781373131643544	0.961471876158851	0.336314959702606
plasmid_AA192	AMR_APH.4..Ia	0.00156875022928182	1.04739259651517	-0.429434222569822	-1.05842742811948	0.857110655696	1.41151434677032	0.158093008339934
plasmid_AA192	AMR_AXC.2	0.0947712814607672	0.0828518601064822	-0.460828631043898	-0.452547744107257	0.76753031408882	0.94774632169387	0.343258613153
plasmid_AA192	AMR_AxyX	-0.0595840790254015	-0.234579585836889	-0.491555396115617	-0.299508927433202	0.564670785069874	0.767748983453566	0.442636328835577
plasmid_AA192	AMR_BEL.3	0.00805153566834399	-0.10927473383889	-0.476162240248416	-0.35486359083656	0.655035276543459	0.859843218864418	0.389875471813392
plasmid_AA192	AMR_BJP.1	0.0889831982234437	0.0975966639363548	-0.460946325527861	-0.465597094680041	0.765328834828608	0.941801781164531	0.34629413309554
plasmid_AA192	AMR_BPU.1	0.0884378307944401	0.0633990034679546	-0.462103134045404	-0.441622826315208	0.758499477934953	0.942033967752214	0.346175249442219
plasmid_AA192	AMR_BRO.1	0.387782455524556	4.22049598242511	-0.46976693969229	-1.65031644054773	1.19169619119515	2.10864598603426	0.0349751503699427
plasmid_AA192	AMR_BahA	-0.041821248683019	1.25932293901976	-0.423747747658703	-0.841897426637821	0.758491500370154	1.24072582580953	0.214707050445408
plasmid_AA192	AMR_BcIII	0.0645944486201602	0.0215110864166834	-0.4659529683361	-0.422731408946481	0.730047787449017	0.924333354859469	0.355312781686512
plasmid_AA192	AMR_Bifidobacterium.adolescentis.rpoB.mutants.conferring.resistance.to.rifampicin	-0.186542339662145	-0.11330075020556	-0.522094487853419	0.181728659816246	-0.376121334486061	-0.548477726271336	0.583363919227352
plasmid_AA192	AMR_Bifidobacterium.bifidum.ileS.conferring.resistance.to.mupirocin	-0.231926527979797	0.0494730949495553	-0.528475005688872	0.0410859847411447	-0.290514696760849	-0.667007999483615	0.504767023733196
plasmid_AA192	AMR_BioF	0.130051546989318	0.606799094761273	-0.421530203370173	-0.772502925945333	0.904058293161431	1.11597006340908	0.264434949125707
plasmid_AA192	AMR_CARB.8	-0.123167961014651	-0.349770062518234	-0.50869576489478	-0.433385361707017	0.507905020261105	0.750331070356524	0.453055334156486
plasmid_AA192	AMR_CGA.1	0.0114623337857109	1.17049458017341	-0.401530208866052	-0.765765787961217	0.807641949589416	1.23504845488782	0.216812471211188
plasmid_AA192	AMR_CRH.2	0.300010537183526	2.05781409443674	-0.365962405285387	-1.40645673967391	1.22888581845925	1.95977626670245	0.0500219464011309
plasmid_AA192	AMR_CRH.3	-0.0575833028136737	3.83525357168627	-0.421087217910613	-1.02633021862713	0.732065269983122	1.36095540794237	0.173527781834729
plasmid_AA192	AMR_CRP	0.0977699129459895	0.0916627538841591	-0.46022499828436	-0.457419134063817	0.771730883720473	0.950276341011341	0.341971857174931
plasmid_AA192	AMR_CTX.M.155	0.0455655934407102	1.33713381198969	-0.412580827969214	-1.16841610311826	0.938634611243776	1.55250249986287	0.120542035022325
plasmid_AA192	AMR_CTX.M.177	0.120630912980648	0.319094711138907	-0.446192344934647	-0.60133083138939	0.83586125370438	0.949563785006565	0.342333947281666
plasmid_AA192	AMR_CblA.1	0.46785914081123	2.55296278560133	-0.426523723687062	-1.69206571957123	1.36001149634735	2.31145139933343	0.0208079346881727
plasmid_AA192	AMR_CfxA	-0.138265035047719	2.27102415847182	-0.491916489732455	-1.27145940740489	0.712087158312611	1.27418743460984	0.202596997296179
plasmid_AA192	AMR_CfxA3	0.130456276281949	0.576646575961614	-0.424171165904626	-0.755018432658078	0.8981126202688	1.05745477995903	0.290304082011398
plasmid_AA192	AMR_CfxA4	0.167512852400819	1.38142945073928	-0.371488974942114	-1.12855424598138	1.06021257309793	1.61832263014146	0.10559308616401
plasmid_AA192	AMR_Chlamydia.trachomatis.intrinsic.murA.conferring.resistance.to.fosfomycin	0.0197151608612868	0.340036467499535	-0.453748474731846	-0.687195723508477	0.760792653019683	1.13575105914683	0.256060764848865
plasmid_AA192	AMR_Cutibacterium.acnes.gyrA.conferring.resistance.to.fluoroquinolones	0.19565367487805	4.41042462802744	-0.418625318724026	-1.44919543281809	1.0272484838664	1.98450967885185	0.0471990501805353
plasmid_AA192	AMR_DES.1	0.0962693264180604	0.0928421429146318	-0.460333074500897	-0.458922765340871	0.770679986345543	0.949802100880645	0.342212818196464
plasmid_AA192	AMR_DHT2.1	0.0646976618345278	0.0585268164600265	-0.465077233954796	-0.449294303616221	0.736805575721191	0.933420850867948	0.350602718879264
plasmid_AA192	AMR_EAM.1	0.097653682656265	0.0905445803568858	-0.460275391338844	-0.456682380267608	0.771422798639779	0.950048157136837	0.342087783663202
plasmid_AA192	AMR_EC.13	0.10045016249692	0.105277032691996	-0.459478725574227	-0.465799662867126	0.776561716366287	0.952292643817608	0.340948587484792
plasmid_AA192	AMR_EC.18	0.136823528770349	1.27170315698939	-0.382039958371294	-1.10171417554481	1.02141718499166	1.58265834125387	0.113499358238027
plasmid_AA192	AMR_EFM.1	0.0956170578914198	0.103226374354219	-0.460159360704764	-0.466589429617067	0.772008698490935	0.946869302789048	0.343705381913695
plasmid_AA192	AMR_Erm.49.	-0.0425922762317279	1.67263211806958	-0.401720049586612	-0.776553118382782	0.754245587969548	1.20846566392547	0.226868195434693
plasmid_AA192	AMR_ErmB	-0.0399144787569876	1.6984634967617	-0.400261688187873	-0.78451736595807	0.75962292477424	1.21585021086969	0.2240419875384
plasmid_AA192	AMR_ErmC	0.100914723673078	0.104356899039423	-0.458765485828126	-0.464285074797587	0.777227912164168	3.12043332275024	0.00180585175744641
plasmid_AA192	AMR_ErmF	0.0980737514327504	0.0919818948808025	-0.460183310642521	-0.457507032602093	0.772049196039065	0.950591703106423	0.341811682054618
plasmid_AA192	AMR_ErmH	-0.00498408135809457	1.13114441539775	-0.42283447568759	-1.05702167075454	0.853649725928488	1.37777013953888	0.16827426809315
plasmid_AA192	AMR_ErmN	0.189183805164934	1.39943042567687	-0.366702870619482	-1.14032154764271	1.08411478502248	1.63639958691444	0.101755985593999
plasmid_AA192	AMR_ErmO.srmA	-0.101470948442731	0.126520122485627	-0.479571885929945	-0.214952897575379	0.515062758442235	0.690081531810604	0.490142916426245
plasmid_AA192	AMR_ErmX	-0.258073624273656	5.02903308672287	-0.523592469147841	-0.809002658006158	0.326637239110433	0.671885526406095	0.501656575229012
plasmid_AA192	AMR_Escherichia.coli.AcrAB.TolC.with.AcrR.mutation.conferring.resistance.to.ciprofloxacin..tetracycline..and.ceftazidime	0.027412776581018	2.15777720860418	-0.374872407497308	-0.961346420816405	0.879384871319962	1.18038506653249	0.237847098639548
plasmid_AA192	AMR_Escherichia.coli.AcrAB.TolC.with.MarR.mutations.conferring.resistance.to.ciprofloxacin.and.tetracycline	0.0962693264180604	0.0928421429146318	-0.460333074500897	-0.458922765340871	0.770679986345543	0.949802100880645	0.342212818196464
plasmid_AA192	AMR_Escherichia.coli.EF.Tu.mutants.conferring.resistance.to.Pulvomycin	-0.123167961014651	-0.349770062518234	-0.50869576489478	-0.433385361707017	0.507905020261105	0.750331070356524	0.453055334156486
plasmid_AA192	AMR_FRI.5	-0.0113301229863192	-0.141932672161853	-0.479991607526375	-0.340926765838148	0.630516339776468	0.836617658440071	0.402807516542503
plasmid_AA192	AMR_FTU.1	-0.147495499465382	-0.348740245017169	-0.508515214366588	-0.251838596989405	0.449308864501068	0.649202636817579	0.516207407589548
plasmid_AA192	AMR_FosD	-0.0034572146493801	-0.113262082232211	-0.478535453325182	-0.358119348706208	0.642892248835697	0.855342595225657	0.392361513099886
plasmid_AA192	AMR_FosX	0.0792904256097694	0.780228512250503	-0.414156736061616	-0.9106033894384	0.900627231377799	1.37091144527528	0.170402563042056
plasmid_AA192	AMR_HERA.4	-0.0595840790254015	-0.234579585836889	-0.491555396115617	-0.299508927433202	0.564670785069874	0.767748983453566	0.442636328835577
plasmid_AA192	AMR_HMB.1	-0.140023699595986	2.15545726445451	-0.443619023805198	-0.726641136313426	0.603032130404949	1.02840630052575	0.303758746028624
plasmid_AA192	AMR_IMI.2	0.00874313182268984	1.01222797181192	-0.409989054682395	-0.691146464260096	0.781217630307705	1.13236422125987	0.257481340429289
plasmid_AB446	AMR_CGA.1	0.0158776890868768	1.18047931051795	-0.400490367238842	-0.761014397166934	0.817266672317367	1.24348525937059	0.213689069543774
plasmid_AB446	AMR_CRH.2	0.295788950850088	2.06589139040306	-0.356583430824801	-1.39005314518066	1.24170655801727	1.96351817224524	0.0495859950460611
plasmid_AB446	AMR_CRH.3	-0.0438912170414058	3.84129527904482	-0.402617257367349	-0.962624888142402	0.79590158103848	1.39922215110986	0.161746376005433
plasmid_AB446	AMR_CRP	0.100881660585937	0.0978258374099468	-0.45951748308854	-0.456546929992242	0.777667208403995	0.958165450556898	0.33797933591422
plasmid_AB446	AMR_CTX.M.155	0.0470357746959654	1.3396651963606	-0.411704242591104	-1.1611358590556	0.944814065948085	1.55746542591224	0.119360023063627
plasmid_AB446	AMR_CTX.M.177	0.123323743151325	0.336692082180123	-0.443905141357791	-0.606815626426646	0.84463705851959	0.952354027421032	0.340917466213996
plasmid_AB446	AMR_CblA.1	0.438451162947447	2.56500570908064	-0.396676396078661	-1.664507488266	1.37651907356067	2.30541703548933	0.0211432283210835
plasmid_AB446	AMR_CfxA	-0.171044389928802	2.10871362584052	-0.446320607965318	-0.79888487017503	1.35115763007101	2.35033264552131	0.0187566401700685
plasmid_AB446	AMR_CfxA3	0.131410518787678	0.603781644046857	-0.420481599796832	-0.764517402914519	0.908140278163143	1.11031560970443	0.266863048933924
plasmid_AB446	AMR_CfxA4	0.168897436103188	1.3876354714546	-0.368325257803677	-1.12035465067821	1.06893118268125	1.62350673735191	0.104481124296393
plasmid_AB446	AMR_Chlamydia.trachomatis.intrinsic.murA.conferring.resistance.to.fosfomycin	0.0217589658378071	0.342933168402128	-0.453817366009607	-0.684641571209231	0.765015891206637	1.14166207393083	0.253594511145844
plasmid_AB446	AMR_Cutibacterium.acnes.gyrA.conferring.resistance.to.fluoroquinolones	0.200114364850426	4.42068674939768	-0.38075239468411	-1.35593854310545	1.11327704519243	1.99712909580985	0.0458111609554064
plasmid_AB446	AMR_DES.1	0.0993993045939373	0.0990066241018339	-0.459654118448267	-0.458059293960743	0.776607577452147	0.956097412876188	0.339023021750365
plasmid_AB446	AMR_DHT2.1	0.0679377967866119	0.0638234361472757	-0.464886962972581	-0.448179896204185	0.742292591990534	0.941106507462821	0.346650281060209
plasmid_AB446	AMR_EAM.1	0.100762710627685	0.096682011461468	-0.459570093855018	-0.455797998591472	0.77735042326334	0.956774106036421	0.338681284591449
plasmid_AB446	AMR_EC.13	0.103538270133475	0.111797912319113	-0.458694300565122	-0.465110464020173	0.782605177398518	0.959206028071499	0.33745496430502
plasmid_AB446	AMR_EC.18	0.138206532776961	1.27630366289416	-0.379666690213915	-1.09418099071271	1.02894442523159	1.58816554710522	0.112248909555183
plasmid_AB446	AMR_EFM.1	0.098468265732128	0.109475445543163	-0.459361341839455	-0.465856517095316	0.777815372511759	0.951926672878217	0.341134171218667
plasmid_AB446	AMR_Erm.49.	-0.0365996910021149	1.68284066022637	-0.399897898586033	-0.766961520762467	0.767822638313231	1.21583102022257	0.224049299396863
plasmid_AB446	AMR_ErmB	-0.0337774135314158	1.70924575032504	-0.398331266158548	-0.774767625288917	0.773579536038491	1.22305451491857	0.22130910671367
plasmid_AB446	AMR_ErmC	0.10239748113298	0.102712423845288	-0.45886590971107	-0.458874620241947	0.779948509644943	NaN	NaN
plasmid_AB446	AMR_ErmF	0.101182610851286	0.0981552315011171	-0.459470251891077	-0.456638172331525	0.777988273441972	0.956006263936751	0.339069069825122
plasmid_AB446	AMR_ErmH	-0.00254687093991446	1.13404178550611	-0.422531470557609	-1.05054842704908	0.859517424347679	1.3829868169658	0.166668908152678
plasmid_AB446	AMR_ErmN	0.190350881138128	1.40655672611858	-0.362954773078071	-1.13205204423364	1.0932979456214	1.64049816865262	0.100901628935782
plasmid_AB446	AMR_ErmO.srmA	-0.0971212231637646	0.131210561713542	-0.480072390454737	-0.213169734038949	0.521103084419283	0.69499692557687	0.487057228270865
plasmid_AB446	AMR_ErmX	-0.230261288623871	5.0296620896181	-0.499583690323384	-0.693355518075185	0.444329675289978	0.816539721304955	0.414191514923331
plasmid_AB446	AMR_Escherichia.coli.AcrAB.TolC.with.AcrR.mutation.conferring.resistance.to.ciprofloxacin..tetracycline..and.ceftazidime	0.0449654085758011	2.2242171723185	-0.367773134842491	-0.966804813412584	0.915292108609662	1.13882854520488	0.254774673360791
plasmid_AB446	AMR_Escherichia.coli.AcrAB.TolC.with.MarR.mutations.conferring.resistance.to.ciprofloxacin.and.tetracycline	0.0993993045939373	0.0990066241018339	-0.459654118448267	-0.458059293960743	0.776607577452147	0.956097412876188	0.339023021750365
plasmid_AB446	AMR_Escherichia.coli.EF.Tu.mutants.conferring.resistance.to.Pulvomycin	-0.120616366778901	-0.348819985744619	-0.510025696510458	-0.431413108194223	0.51057611727922	0.753558607062586	0.451114307271713
plasmid_AB446	AMR_FRI.5	-0.00790574195726024	-0.139019618465662	-0.480680489672302	-0.339040197568299	0.634954716630887	0.839122879618936	0.401400358213686
plasmid_AB446	AMR_FTU.1	-0.14479882620101	-0.347300525948335	-0.509644245324767	-0.250088904721424	0.452453604009657	0.652787245275516	0.513893447494627
plasmid_AB446	AMR_FosD	-7.27451126638609e-05	-0.110290338918638	-0.479167286077371	-0.356192832998013	0.647370452527602	0.859504508608886	0.390062233632159
plasmid_AB446	AMR_FosX	0.0810656562606785	0.783655973984557	-0.413148863873164	-0.905822928339393	0.906059600726286	1.37542069586926	0.169001056382636
plasmid_AB446	AMR_HERA.4	-0.0562895997031643	-0.232326670230727	-0.492528380594579	-0.297635426808113	0.568623425715188	0.77180205211088	0.440231676144442
plasmid_AB446	AMR_HMB.1	-0.133656998615903	2.16183958948586	-0.441125900228608	-0.71141569465552	0.620338273063808	1.04396875499028	0.29649984573424
plasmid_AB446	AMR_IMI.2	0.0130544244828628	1.02889595201638	-0.408738001369723	-0.690908769913459	0.791361571250279	1.14915072314581	0.250493835917047
plasmid_AB446	AMR_IMI.9	0.101435131156102	0.0994339958012182	-0.459397347900912	-0.45742006302855	0.778445474517563	0.958314951469364	0.337903966691713
plasmid_AB446	AMR_IMP.67	0.0249532624680182	1.24012121296249	-0.395678132769063	-0.80193224701398	0.839418880746509	1.24383854346809	0.213558991614122
plasmid_AB446	AMR_IND.12	0.102800865207492	0.13397447096442	-0.457883596499569	-0.48085223378826	0.78623019141093	0.961161367282828	0.336471037769463
plasmid_AB446	AMR_IND.2a	-0.247089205585504	2.30416818162115	-0.505123162698191	-0.626360033097587	0.407207815023436	0.722033713878138	0.470273749966457
plasmid_AB446	AMR_IND.4	0.100762710627685	0.096682011461468	-0.459570093855018	-0.455797998591472	0.77735042326334	0.956774106036421	0.338681284591449
plasmid_AB446	AMR_KPC.77	-0.00790574195726024	-0.139019618465662	-0.480680489672302	-0.339040197568299	0.634954716630887	0.839122879618936	0.401400358213686
plasmid_AB446	AMR_Klebsiella.pneumoniae.KpnF	0.0853275891675172	0.145101404806711	-0.459674554599542	-0.496770746114364	0.773136073512156	0.959517970694097	0.337297870958409
plasmid_AB446	AMR_LAP.1	0.0980190839762398	0.0886110531694804	-0.460163261936543	-0.451381958097536	0.773469864704519	0.954209275614655	0.339977720385107
plasmid_AB446	AMR_LRA.10	0.06792120141787	0.0262480360961194	-0.465832313840198	-0.421291263840695	0.735425684349944	0.930537150133084	0.352093038518292
plasmid_AB446	AMR_LRA.17	0.10180423374283	0.102282023683075	-0.459259191460092	-0.459250638868186	0.77929655528453	0.956852704891518	0.338641605680587
plasmid_AB446	AMR_LRA.18	-0.327695702237353	1.33972306240342	-0.557968792617933	-0.562654997178023	0.202649585780651	0.365374902095755	0.714831573351748
plasmid_AB446	AMR_LUS.1	0.0141933221563479	1.11524954166387	-0.404013160164741	-0.732075022966277	0.805988546712634	1.2096375930702	0.22641798627901
plasmid_AB446	AMR_Listeria.monocytogenes.mprF	-0.0803084671741196	2.52283833372314	-0.408897482483232	-0.782048308817943	0.717922970184517	1.18960473528374	0.234201783823177
plasmid_AB446	AMR_LpeB	0.106867347956104	0.142506108246106	-0.457042413373233	-0.484919196067487	0.791382367354685	0.961542112924796	0.336279661476794
plasmid_AB446	AMR_MCR.2.1	0.11791326428812	0.235626157067404	-0.451042970123827	-0.543176563673267	0.819280616752922	0.966908472130377	0.333589790989525
plasmid_AB446	AMR_MCR.3.7	0.0915143199522911	0.117049449347482	-0.459951944379073	-0.474368397570735	0.773200467259206	0.948930708278905	0.342655855061213
plasmid_AB446	AMR_MCR.7.1	0.344821506116324	2.57730015168254	-0.424370524947858	-1.67074193587731	1.29957719305925	2.24429467125049	0.0248134481895868
plasmid_AB446	AMR_MOX.9	0.011907023889206	1.11504081632077	-0.421254536946349	-1.0176591184431	0.866088523893627	1.40023274800101	0.161443632285667
plasmid_AB446	AMR_MecC.type.methicillin.resistance.repressor.MecI	0.0186013978424933	1.25719183812017	-0.396594698968127	-0.793449374979512	0.8306437354621	1.27259810489352	0.203160691427489
plasmid_AB446	AMR_MexC	-0.137405051237754	2.94649895417044	-0.442713644847137	-0.761739015719376	0.623702702417254	1.00004307842307	0.317289660877471
plasmid_AB446	AMR_MexH	0.115400094024388	0.191611627790011	-0.453726933097907	-0.514678129701155	0.80831838028042	0.964451674418588	0.334819525606065
plasmid_AB446	AMR_MexT	0.0516086128190658	2.61281688234034	-0.398746083022284	-1.16630617484252	0.945880594115016	1.62852097916716	0.10341446451892
plasmid_AB446	AMR_MexV	0.0133716934851648	1.06897878493973	-0.406539183113718	-0.709980251372869	0.797938476607117	1.1785629072846	0.238572269092954
plasmid_AB446	AMR_MuxC	-0.0207733303871714	2.45780106681293	-0.385506212059047	-0.874890763300589	0.817030416840357	1.28939609002077	0.197260420041794
plasmid_AB446	AMR_Mycobacterium.tuberculosis.gyrA.conferring.resistance.to.fluoroquinolones	-0.405006500936016	1.96756649388271	-0.613211290636869	-0.0825703839524034	-0.340977012582606	-0.630810573671583	0.528164388919535
plasmid_AB446	AMR_Mycobacterium.tuberculosis.gyrB.mutant.conferring.resistance.to.fluoroquinolones	-0.120616366778901	-0.348819985744619	-0.510025696510458	-0.431413108194223	0.51057611727922	0.753558607062586	0.451114307271713
plasmid_AB446	AMR_Mycobacterium.tuberculosis.intrinsic.murA.conferring.resistance.to.fosfomycin	-0.120616366778901	-0.348819985744619	-0.510025696510458	-0.431413108194223	0.51057611727922	0.753558607062586	0.451114307271713
plasmid_AB446	AMR_Mycobacterium.tuberculosis.rpoB.mutants.conferring.resistance.to.rifampicin	-0.120616366778901	-0.348819985744619	-0.510025696510458	-0.431413108194223	0.51057611727922	0.753558607062586	0.451114307271713
plasmid_AB446	AMR_Mycobacterium.tuberculosis.rpsL.mutations.conferring.resistance.to.Streptomycin	-0.0891901097242462	3.73855743280956	-0.412902936168841	-0.838858048862861	0.714070277446002	1.22714781460096	0.219767039322108
plasmid_AB446	AMR_Mycobacterium.tuberculosis.thyA.with.mutation.conferring.resistance.to.para.aminosalicylic.acid	-0.369076397334766	0.509813958118494	-0.575723948988457	-1.10855194848392	0.17868171027233	0.323568652552743	0.746264623852493
plasmid_AB446	AMR_OCH.1	0.0959763818283032	0.0830746566641414	-0.460619369650846	-0.448438249189751	0.770637896922597	0.95279298616162	0.340694968700252
plasmid_AB446	AMR_OCH.4	0.0197129920629989	1.09676301428057	-0.422507221924763	-1.06986325374928	0.887185240524394	1.45191044982132	0.146526506559882
plasmid_AB446	AMR_OCH.8	0.0760563254023021	0.0347799644564479	-0.464515618628461	-0.423430625963794	0.744240407914133	0.934564635465004	0.350012711358912
plasmid_AB446	AMR_OKP.D.1	0.086488928972041	0.0700375233894004	-0.462164209741988	-0.443335105643111	0.759895846764565	0.943702503189601	0.345321694496772
plasmid_AB446	AMR_ORN.3	0.131410518787678	0.603781644046857	-0.420481599796832	-0.764517402914519	0.908140278163143	1.11031560970443	0.266863048933924
plasmid_AB446	AMR_OXA.118	0.513318508570656	2.78752737179514	-0.424767186857927	-1.77268641425101	1.42684580094616	2.43138405340381	0.015041261622996
plasmid_AB446	AMR_OXA.119	0.0996532908197492	0.0946371538250534	-0.459784319908239	-0.454870274963144	0.775998925811513	0.956590077114913	0.338774199235186
plasmid_AB446	AMR_OXA.153	0.0992749683725764	0.0941007423682688	-0.459830890956579	-0.454664710894836	0.775584410621417	0.955433313970935	0.339358613712268
plasmid_AB446	AMR_OXA.164	-0.176141764154601	3.03646095404757	-0.358147925626263	-0.573945115458672	1.31602266969761	2.21887906157977	0.0264949533636607
plasmid_AB446	AMR_OXA.273	0.0995728003970835	0.0940051426617262	-0.459819639367588	-0.45446567864668	0.775807218035964	0.955795921434706	0.339175349319344
plasmid_AB446	AMR_OXA.293	0.0185450720843763	4.17599870339824	-0.437228213846785	-1.27328953366574	0.907316098297799	1.6526678287153	0.0983984853019946
plasmid_AB446	AMR_OXA.307	0.0933536055545863	0.183746187815032	-0.456919767280532	-0.519551304122817	0.787707978540088	0.966539289355504	0.333774396830432
plasmid_AB446	AMR_OXA.308	-7.27451126638609e-05	-0.110290338918638	-0.479167286077371	-0.356192832998013	0.647370452527602	0.859504508608886	0.390062233632159
plasmid_AB446	AMR_OXA.397	0.0915449034082528	0.0877825915690996	0.100184125453489	0.0966888712771353	0.103519860252267	9399.36816747208	0
plasmid_AB446	AMR_OXA.496	0.0795776622872506	0.0384502627493103	-0.463892417132656	-0.423219269990252	0.747816205557474	0.937062332913307	0.348726495501847
plasmid_AB446	AMR_OXA.512	0.0710721624673617	0.819447442246386	-0.413013745664566	-0.93427336923167	0.904678862195715	1.38332168872334	0.166566250627151
plasmid_AB446	AMR_OXA.569	0.294455825462007	2.29759720857228	-0.391503598058566	-1.53810902343043	1.25478826089584	2.10905267252838	0.0349400353650764
plasmid_AB446	AMR_OXA.570	0.0351330918105138	1.11186560219763	-0.413432272643151	-1.09969212740354	0.915483803969791	1.44100153542545	0.149584249013239
plasmid_AB446	AMR_OXA.573	0.0115076930660502	-0.106104488764831	-0.476703239007031	-0.352962812151669	0.659672400006704	0.863728845568333	0.387736863733677
plasmid_AB446	AMR_OXA.574	0.47623925453234	2.72059159381856	-0.419614163522875	-1.74037964284054	1.40144656184897	2.3856704148866	0.0170480217998157
plasmid_AB446	AMR_OXA.640	0.0992428819881321	0.0919655353154368	-0.459928841930171	-0.453182396072204	0.775139303608841	0.955628759041924	0.339259826492729
plasmid_AB446	AMR_OXA.659	0.100551084971313	0.100411836726811	-0.457624665517317	-0.457308487850404	0.779942437674865	NaN	NaN
plasmid_AB446	AMR_OXA.670	-7.27451126638609e-05	-0.110290338918638	-0.479167286077371	-0.356192832998013	0.647370452527602	0.859504508608886	0.390062233632159
plasmid_AB446	AMR_OXA.802	-0.0173916619863927	-0.130486876747798	-0.481540150895335	-0.34897771218582	0.627488661040175	0.841895970182587	0.399846186207653
plasmid_AB446	AMR_OXA.804	0.0152447542810209	1.09219772601205	-0.404669954940311	-0.720592749345036	0.803669640275894	1.19813941814652	0.230862745398444
plasmid_AB446	AMR_OXA.85	0.111739174158816	0.171212982778879	-0.455166351433303	-0.502437179484901	0.801159473524186	0.964456197607178	0.334817258871824
plasmid_AB446	AMR_OXA.896	0.230826474308612	1.60332225335045	-0.352218453412519	-1.19891271482461	1.14951374935313	1.69800094819641	0.0895075828733747
plasmid_AB446	AMR_OXA.926	0.105233925468308	0.535338573896094	-0.431713990756659	-0.737682192895089	0.870394195641535	1.22175515193162	0.221800233004926
plasmid_AB446	AMR_OXA.96	0.101226272679057	0.100066721259031	-0.459400768082318	-0.45796096333513	0.778384017877622	0.958873723356702	0.337622363653997
plasmid_AB446	AMR_OpmD	0.093066253057703	0.074246635963772	-0.461247758433168	-0.443391664105975	0.766437276061907	0.952128611763676	0.341031760084815
plasmid_AB446	AMR_PDC.170	0.121312554103895	1.50691089327353	-0.389299765216915	-1.20451624604682	1.03662714937191	1.66320318455386	0.0962717704072737
plasmid_AB446	AMR_PDC.177	0.100550846879316	0.0973238632678721	-0.459564356379519	-0.456339305436652	0.777295306389286	0.958095861125332	0.338014422334921
plasmid_AB446	AMR_PDC.228	-0.0333645478059215	1.73260833806996	-0.39813253124861	-0.782997621072868	0.776066641543735	1.22503426558143	0.220562310320464
plasmid_AB446	AMR_PDC.277	0.213014518072782	1.51701812154275	-0.356073173397761	-1.16611678488841	1.12464742798207	1.67046504590251	0.0948273895589418
AMR_CblA.1	AMR_FosX	2.53528288676004	0.831815377805194	-1.77864395941907	-0.75137690033482	1.30519277600218	2.50807997394294	0.0121389189791397
AMR_CblA.1	AMR_HERA.4	2.58285241457496	0.0308515399535702	-1.85938435092744	-0.184166882933314	1.15688031575056	2.16221634798287	0.0306015040213696
AMR_CblA.1	AMR_HMB.1	2.5960342774111	2.1017912040774	-2.05969458109379	-0.458761582076777	0.92910621949832	2.13871271833607	0.0324589419462236
AMR_CblA.1	AMR_IMI.2	2.57171768703746	1.17138574429491	-1.82506179215737	-0.514519897396996	1.2090522308101	2.33568004861158	0.0195079230870796
AMR_CblA.1	AMR_IMI.9	2.56417297207153	0.433128642707663	-1.66731619199762	-0.393487038179705	1.37419324492371	2.30374810112197	0.0212367879840112
AMR_CblA.1	AMR_IMP.67	2.48885910036469	2.09266805970744	-1.52112042495516	-1.37739933502769	1.61521427272007	2.79813148598866	0.00513991842266992
AMR_CblA.1	AMR_IND.12	2.55134326961836	0.494281214895957	-1.68887447828182	-0.44343992461786	1.3652716746657	2.31866914642711	0.0204129826942712
AMR_CblA.1	AMR_IND.2a	0.430056707745804	2.1560704587306	0.214694312367048	0.608378385790304	1.82033429909381	4.00258540146499	6.26540406505338e-05
AMR_CblA.1	AMR_IND.4	2.56428172341793	0.427744658299245	-1.6679350215481	-0.389698059566491	1.37329290148007	2.30210410623219	0.0213293019188141
AMR_CblA.1	AMR_KPC.77	2.569425908262	0.103583843248092	-1.83143739284988	-0.212556383536789	1.19650922302795	2.15260219845083	0.0313499556201009
AMR_CblA.1	AMR_Klebsiella.pneumoniae.KpnF	2.53176797675753	0.456382222031417	-1.75784958358361	-0.437099839440622	1.3114740660642	2.28933436337965	0.0220599325728423
AMR_CblA.1	AMR_LAP.1	2.56316096674064	0.413611263776557	-1.67297146570175	-0.380609665014255	1.36866019926782	2.29717724525097	0.0216086606448433
AMR_CblA.1	AMR_LRA.10	2.5513328237082	0.302918007349965	-1.73843992287408	-0.318890814141474	1.30919997236627	2.23593278129407	0.0253561746040138
AMR_CblA.1	AMR_LRA.17	2.56340490721499	0.439530325448864	-1.66810431152658	-0.398377777345649	1.37426010977866	2.3052906731816	0.0211502995458011
AMR_CblA.1	AMR_LRA.18	2.58911678320655	1.2900653504368	-2.30111422096724	-0.211040089988888	0.693892457005525	1.64876792265955	0.0991951889150788
AMR_CblA.1	AMR_LUS.1	2.57488890962126	1.20159755291761	-1.82648278274885	-0.53057525886958	1.21243140185948	2.35631690211016	0.0184571642328286
AMR_CblA.1	AMR_Listeria.monocytogenes.mprF	2.61566111594658	2.40675115426963	-2.00001692401099	-0.570305379331728	0.971412861698837	2.22619368020298	0.0260012111007941
AMR_CblA.1	AMR_LpeB	2.55377497952939	0.525991752092855	-1.67840837214836	-0.463524380414424	1.3748714727669	2.32524614773174	0.0200588020432206
AMR_CblA.1	AMR_MCR.2.1	2.54095340717349	0.660847997582346	-1.69446973872576	-0.56208015831886	1.37393786343152	2.34522575313435	0.0190155620309846
AMR_CblA.1	AMR_MCR.3.7	2.53890104907673	0.50538720471847	-1.7257670482429	-0.46245466563019	1.33922938442904	2.31417255325732	0.0206582588799904
AMR_CblA.1	AMR_MCR.7.1	2.29026495325468	2.38887422688058	-1.76037730073541	-1.61289565555014	1.5493501559377	3.14606095596181	0.00165485511980834
AMR_CblA.1	AMR_MOX.9	1.23596899304576	0.680352786883503	0.131471449353014	-0.131931557474048	2.39490423553427	4.98422884861645	6.22094164626219e-07
AMR_CblA.1	AMR_MecC.type.methicillin.resistance.repressor.MecI	2.56850004936753	1.32785702628734	-1.82280015918684	-0.600991992298878	1.21716858075669	2.40896656450164	0.0159977635224506
AMR_CblA.1	AMR_MexC	2.63676476151682	2.85674981375617	-2.12293911862126	-0.595060133078328	0.821100743428061	1.99061317235784	0.0465234309771099
AMR_CblA.1	AMR_MexH	2.54880454605402	0.618893933940774	-1.68151142907369	-0.530244258331836	1.37909695240932	2.33919740253966	0.0193252194608249
AMR_CblA.1	AMR_MexT	2.45771024616903	2.4721048401903	-1.94068057707369	-1.04185410547228	1.19012654912607	2.5081828232483	0.012135386104251
AMR_CblA.1	AMR_MexV	2.57060306318332	1.1997781706795	-1.82584598630767	-0.530646000056897	1.20978105422965	2.34763219881001	0.018893167292932
AMR_CblA.1	AMR_MuxC	2.59982501325393	2.33853460259184	-1.91263562166836	-0.679983054407544	1.08169507493768	2.38529543941315	0.0170654102272796
AMR_CblA.1	AMR_Mycobacterium.tuberculosis.gyrA.conferring.resistance.to.fluoroquinolones	2.77545600533632	1.97192162273282	-2.59177888050164	0.399841531422242	0.167573390420318	0.409376610101502	0.682263301926742
AMR_CblA.1	AMR_Mycobacterium.tuberculosis.gyrB.mutant.conferring.resistance.to.fluoroquinolones	2.59294041685698	-0.278262034767521	-1.8383642685094	-0.19722200494766	1.17310341034841	2.11867325220777	0.0341180903420355
AMR_CblA.1	AMR_Mycobacterium.tuberculosis.intrinsic.murA.conferring.resistance.to.fosfomycin	2.59294041685698	-0.278262034767521	-1.8383642685094	-0.19722200494766	1.17310341034841	2.11867325220777	0.0341180903420355
AMR_CblA.1	AMR_Mycobacterium.tuberculosis.rpoB.mutants.conferring.resistance.to.rifampicin	2.59294041685698	-0.278262034767521	-1.8383642685094	-0.19722200494766	1.17310341034841	2.11867325220777	0.0341180903420355
AMR_CblA.1	AMR_Mycobacterium.tuberculosis.rpsL.mutations.conferring.resistance.to.Streptomycin	2.60325507621636	3.57110852030089	-2.00625236678923	-0.575885916349326	1.04743418619563	2.98227108534888	0.00286118528662516
AMR_CblA.1	AMR_Mycobacterium.tuberculosis.thyA.with.mutation.conferring.resistance.to.para.aminosalicylic.acid	2.41077392442163	0.29290852311035	-2.38455870632005	-0.755981292443489	0.80049055247189	1.74538476615112	0.0809179156085089
AMR_CblA.1	AMR_OCH.1	2.56208661131128	0.404310544567617	-1.67723353123435	-0.37488393844621	1.36494559380663	2.2935238118986	0.0218178660660342
AMR_CblA.1	AMR_OCH.4	2.39525594115467	1.04061838473383	-1.99789456925145	-0.872074597116518	1.20292243195144	2.34109294701498	0.0192273797049425
AMR_CblA.1	AMR_OCH.8	2.55042099982591	0.326584608512184	-1.72001098235364	-0.328740244590738	1.32880473713115	2.25270543735187	0.0242777278890052
AMR_CblA.1	AMR_OKP.D.1	2.55012701450794	0.400948542471552	-1.70577150891029	-0.379534880379457	1.345943415301	2.28319726307398	0.0224187512714893
AMR_CblA.1	AMR_ORN.3	2.53010316273966	0.801524989645312	-1.70960770479301	-0.660135584203844	1.37225864215782	2.36388702566104	0.0180843263901072
AMR_CblA.1	AMR_OXA.118	2.34371665951242	2.56005474208185	-1.58344114002486	-1.74646623641077	1.68384107719544	3.37402585180402	0.000740774105185693
AMR_CblA.1	AMR_OXA.119	2.56314087502612	0.425174002131062	-1.6710680019192	-0.388612085251764	1.37099554853654	2.30089169758873	0.0213977535162451
AMR_CblA.1	AMR_OXA.153	2.56289003347205	0.424324120470884	-1.67219485285241	-0.388238895323699	1.37026602056053	2.30059485009807	0.0214145424063519
AMR_CblA.1	AMR_OXA.164	3.01969654281752	3.19145050113102	-2.65215407927473	-1.48373906460765	0.291744445458364	1.07968985645513	0.280280312398835
AMR_CblA.1	AMR_OXA.273	2.56330630481562	0.423725955280426	-1.67091118741303	-0.387508691428942	1.37096501294057	2.30048207818565	0.021420923486223
AMR_CblA.1	AMR_OXA.293	2.82385221313133	4.2890811730042	-2.47363364610545	-1.75112312846533	0.336380708056965	0.924861575634567	0.35503791595201
AMR_CblA.1	AMR_OXA.307	2.5320675270676	0.503346409905645	-1.75100644271998	-0.469074044291305	1.31980257810302	2.30457462211618	0.0211904086348909
AMR_CblA.1	AMR_OXA.308	2.56969738720188	0.0931060105716422	-1.82654878144883	-0.198249621296959	1.20034169764038	2.14257308653799	0.0321473941700905
AMR_CblA.1	AMR_OXA.397	0.0999917430734541	0.0999880689424344	0.100000179809943	0.0999967664773082	0.100003437361973	14698.649703963	0
AMR_CblA.1	AMR_OXA.496	2.67953693546688	0.507004068646927	-1.67245949217327	-0.342892882707544	1.52532376838587	2.66899472092755	0.00760786459995888
AMR_CblA.1	AMR_OXA.512	2.53438712763528	0.853757149253643	-1.78979750276913	-0.780826477742438	1.29652083868668	2.55983293273982	0.0104722493409801
AMR_CblA.1	AMR_OXA.569	2.63812155811136	2.35071019470856	-0.789191052034965	-1.76240916480857	1.08192975747652	2.71820188365374	0.00656377753080073
AMR_CblA.1	AMR_OXA.570	2.47727784929806	1.01045428835342	-1.86989765517285	-0.963427893118193	1.27336281678812	2.9235588523129	0.00346054800730244
AMR_CblA.1	AMR_OXA.573	2.56547783009582	0.111752195914499	-1.80883702100844	-0.20370849113127	1.22159207845144	2.13948345012072	0.03239653485801
AMR_CblA.1	AMR_OXA.574	2.16901141370959	2.41062514110885	-1.43128409320214	-0.594898694715716	2.15273220034719	4.02432456977399	5.71390687473805e-05
AMR_CblA.1	AMR_OXA.640	2.56370440866257	0.419620092156177	-1.67065613014044	-0.384430264939728	1.37074968329337	2.29928349587147	0.021488846384947
AMR_CblA.1	AMR_OXA.659	2.56500333075325	0.438522024855844	-1.66444035880125	-0.39670554050013	1.37659214675587	0.941297201052088	0.346552576710694
AMR_CblA.1	AMR_OXA.670	2.56969738720188	0.0931060105716422	-1.82654878144883	-0.198249621296959	1.20034169764038	2.14257308653799	0.0321473941700905
AMR_CblA.1	AMR_OXA.802	2.51657967151201	0.0562540945899782	-1.9157243832001	-0.189287516402694	1.15117837196742	2.01975153714082	0.0434091663487157
AMR_CblA.1	AMR_OXA.804	2.57304446333531	1.20818675432738	-1.82038469042466	-0.534755093244037	1.2135205888621	2.35375966624528	0.0185846225567514
AMR_CblA.1	AMR_OXA.85	2.55014299718006	0.587270672798939	-1.68033029380012	-0.507577210914584	1.37805731920691	2.33596047570935	0.0194933015687249
AMR_CblA.1	AMR_OXA.896	2.50618972522968	1.5634836744806	-1.62160950160861	-1.09426035332506	1.49559396101104	2.63379397111877	0.00844367065722995
AMR_CblA.1	AMR_OXA.926	2.52189550915382	0.628810004746283	-1.77147906829047	-0.564303482102079	1.31240280076198	2.31498312305337	0.0206138557068294
AMR_CblA.1	AMR_OXA.96	2.56343785334625	0.435073399080314	-1.66873963188909	-0.395276347878175	1.37343762360857	2.30401587015356	0.0212217527355048
AMR_CblA.1	AMR_OpmD	2.56110003288692	0.388556543001069	-1.6821604510683	-0.364358998661392	1.36021293616617	2.28753071775331	0.0221648645935755
AMR_CblA.1	AMR_PDC.170	2.44336702877233	1.43476769671454	-1.83792392479359	-1.05574192299862	1.33070865881519	2.66034769280849	0.00780600231183959
AMR_CblA.1	AMR_PDC.177	2.56356109194938	0.429730718167393	-1.66931507154959	-0.391507879956831	1.37256996475247	2.3024119053194	0.0213119542183831
AMR_CblA.1	AMR_PDC.228	2.58684953084149	1.73215703210456	-1.89563833346675	-0.563750081026533	1.11904046369128	2.40583180500745	0.01613569167657
AMR_CblA.1	AMR_PDC.277	2.50878107219808	1.48239423211414	-1.6376081504272	-1.0486873578615	1.47622074546907	2.60153089135854	0.00928087062040617
AMR_CblA.1	AMR_PDC.310	2.56372825530084	0.430221381039245	-1.66883945124573	-0.391745877788411	1.37292734003733	2.30263001381473	0.0212996689617553
AMR_CblA.1	AMR_PDC.450	2.56417297207153	0.433128642707663	-1.66731619199762	-0.393487038179705	1.37419324492371	2.30374810112197	0.0212367879840112
AMR_CblA.1	AMR_PDC.55	2.52393261909475	0.398123144779653	-1.94406660312707	-0.87904924081262	1.16207295827181	2.73912847477174	0.00616022956507623
AMR_CblA.1	AMR_PER.4	2.55134326961836	0.494281214895957	-1.68887447828182	-0.44343992461786	1.3652716746657	2.31866914642711	0.0204129826942712
AMR_CblA.1	AMR_PLN.1	2.52598671708486	0.861325525937097	-1.7744308766885	-0.734962869360184	1.31503436191913	2.32515363246636	0.0200637466875964
AMR_CblA.1	AMR_PST.2	2.59294041685698	-0.278262034767521	-1.8383642685094	-0.19722200494766	1.17310341034841	2.11867325220777	0.0341180903420355
AMR_CblA.1	AMR_PSV.1	2.56110303795613	0.416353595144303	-1.6775605551876	-0.383836257364388	1.36586040137227	2.29713707392467	0.0216109514345424
AMR_CblA.1	AMR_ParS	2.53874114407018	0.497767660798227	-1.8921840662289	-0.622755119042021	1.18357095359519	2.42869097869092	0.0151534419681358
AMR_CblA.1	AMR_Planobispora.rosea.EF.Tu.mutants.conferring.resistance.to.inhibitor.GE2270A	2.5929420929776	-0.278260743995937	-1.83836392850584	0.197219787549	-1.17310362353254	-2.11870144796067	0.0341157059075952
AMR_CblA.1	AMR_Plasmid.encoded.cat..pp.cat.	2.55141490468141	0.382352267906087	-1.709260774677	-0.366281874324611	1.34170975103966	2.27231890486674	0.0230672557842742
AMR_CblA.1	AMR_Pseudomonas.aeruginosa.catB6	2.56547783009582	0.111752195914499	-1.80883702100844	-0.20370849113127	1.22159207845144	2.13948345012072	0.03239653485801
AMR_CblA.1	AMR_QepA1	2.55213490672463	2.59974064183873	-1.85377933371855	-0.949472128321076	1.19245554460556	2.59645419450847	0.00941914636086039
AMR_CblA.1	AMR_QnrB19	0.183780278835382	0.10473763854276	0.107494121177015	-0.121373144194825	0.180763578013288	3858.2415906318	0
AMR_CblA.1	AMR_QnrB60	2.53851530227069	0.380106113953539	-1.74243838483569	-0.375148239935843	1.31825963785767	2.26647684733945	0.0234222031522342
AMR_CblA.1	AMR_QnrD1	2.49995768016945	1.26779500934834	-1.75152017793333	-0.95710904883113	1.36773741768981	2.52491009163619	0.0115727892592954
AMR_CblA.1	AMR_RanA	2.82210967170727	2.69830671431154	-2.37222162983774	-1.60099223106801	0.549681078805976	1.39477361996526	0.163084116306147
AMR_CblA.1	AMR_RanB	2.35659321491827	2.36128204388145	-1.6749073705289	-1.5488212198971	1.57745602775628	3.14900305190865	0.00163828484335449
AMR_CblA.1	AMR_RbpA	2.59294041685698	-0.278262034767521	-1.8383642685094	-0.19722200494766	1.17310341034841	2.11867325220777	0.0341180903420355
AMR_CblA.1	AMR_Rhodococcus.fascians.cmr	2.55574275757829	0.483537894512664	-1.67976313501788	-0.433370183245895	1.37042594332016	2.31542891937564	0.0205894703848197
AMR_CblA.1	AMR_Rm3	2.53444375240686	0.614143506703303	-1.72594391909551	-0.541223119186174	1.34673423992525	2.31524599295639	0.0205994735231507
AMR_CblA.1	AMR_SAT.3	2.35171715014986	1.33568415660067	-1.98651239254431	-1.01542141718433	1.25400025112792	2.50832630847644	0.0121304589072908
AMR_CblA.1	AMR_SCO.1	2.56397149009962	0.43268583195892	-1.66786514615154	-0.393304226350699	1.37379247943067	2.30348670696159	0.0212514742320546
AMR_CblA.1	AMR_SFB.1	2.56547783009582	0.111752195914499	-1.80883702100844	-0.20370849113127	1.22159207845144	2.13948345012072	0.03239653485801
AMR_CblA.1	AMR_SHD.1	2.52517649220346	1.26386046363149	-1.96002291276693	-0.611943889021882	1.11525984340446	2.11934328317651	0.0340614662455996
AMR_CblA.1	AMR_SHV.127	2.24223158018079	2.91648630501507	-1.58306084956139	-2.01729416845754	1.78613443001202	3.39880678701396	0.000676805103450473
AMR_CblA.1	AMR_SHV.149	2.56364907739005	0.439970160082976	-1.66745795544663	-0.39853530245674	1.37472374925914	2.30549756592067	0.0211387229191433
AMR_CblA.1	AMR_SHV.63	2.4992653761892	1.85072657305994	-1.70393411470483	-1.09530110146155	1.41320953823206	2.63348881530651	0.00845126191796508
AMR_CblA.1	AMR_SMB.1	2.54307640037159	-0.0490482109601196	-1.91066233829829	-0.109972279492506	1.13115509973869	1.99594600542031	0.0459398003364804
AMR_CblA.1	AMR_SME.1	2.53010316273966	0.801524989645312	-1.70960770479301	-0.660135584203844	1.37225864215782	2.36388702566104	0.0180843263901072
AMR_CblA.1	AMR_SPN79.1	1.09349275881968	-0.403248400266937	-0.196922925403382	0.543360535712396	1.81905041820088	3.9605285401792	7.47840538615208e-05
AMR_CblA.1	AMR_Sed.1	2.5613471026314	0.379664014831077	-1.68380848876254	-0.358461767383173	1.35811282819656	2.28394084536664	0.0223750077126985
AMR_CblA.1	AMR_Streptomyces.lividans.cmlR	2.52961982628064	0.808680231836301	-1.71022654258682	-0.664956757011049	1.37225751385787	2.36518026672908	0.0180212966873541
AMR_CblA.1	AMR_TEM.116	2.79634622620946	6.0013827884975	-2.28390987870948	-1.62828074827721	0.507538609451185	1.86991115572507	0.0614961563882821
AMR_CblA.1	AMR_TEM.149	2.569425908262	0.103583843248092	-1.83143739284988	-0.212556383536789	1.19650922302795	2.15260219845083	0.0313499556201009
AMR_CblA.1	AMR_TRU.1	2.53140733582865	0.526756947417133	-1.91874298147857	-0.744943880916977	1.17086365543698	2.56323759224842	0.0103701056967784
AMR_CblA.1	AMR_TaeA	2.46925988932162	2.2087379062729	-1.95803509457316	-1.02413223035053	1.17319563351971	2.49011316852963	0.0127702425695511
AMR_CblA.1	AMR_TriB	2.48308042332873	-0.144852279896774	-2.04355727920103	-0.0706356854508898	1.03968079680346	1.80181988422526	0.0715737482414445
AMR_CblA.1	AMR_Type.B.NfxB	2.71657324511751	4.49106029673004	-2.52499529288114	-0.0902886869683264	0.369497188274381	1.42342431304493	0.154613188531919
AMR_CblA.1	AMR_VAM.1	2.57548388583672	0.0735030901403048	-1.84385265346321	-0.192653357224474	1.17829861982007	2.15463087616674	0.0311907308798929
AMR_CblA.1	AMR_VCC.1	2.5575592589963	1.24165345739551	-1.85669076368279	-0.564348217152205	1.19078742094711	2.3543548368613	0.0185548893629941
AMR_CblA.1	AMR_VIM.30	2.47681923802484	1.97070554852336	-1.55209603811641	-1.34822315825176	1.595604536735	2.92552349158091	0.0034387721202811
AMR_CblA.1	AMR_VIM.32	2.56492163451488	0.132864284203189	-1.82102964455375	-0.226600411619306	1.21110727412821	2.15771847066482	0.0309497269902801
AMR_CblA.1	AMR_VMB.1	2.56131217392229	0.467620781946729	-1.668728429095	-0.419024608948952	1.37634302153741	2.3121298612531	0.0207705280146504
AMR_CblA.1	AMR_VatI	2.55763179571028	0.363725941482962	-1.69523882113754	-0.349605379794824	1.34908559748657	2.27566683492964	0.0228659577935004
AMR_CblA.1	AMR_YajC	2.52394687785932	0.945920929150772	-1.71727815540035	-0.754838868495549	1.37399975680021	2.3948121783488	0.0166288809936759
AMR_CblA.1	AMR_aacA43	2.57291275267966	1.24697732938007	-1.81836793139918	-0.555807461634078	1.21644567465392	2.37144789007793	0.0177185450124431
AMR_CblA.1	AMR_aadA13	2.55988705929781	0.475562146160892	-1.67090095215135	-0.425330737538654	1.37561154738666	2.31433513068173	0.0206493461768715
AMR_CblA.1	AMR_aadA2	2.52025427542017	0.749286987693904	-1.81795983923935	-0.691388485804701	1.27449720131274	2.29529740058808	0.0217160864882964
AMR_CblA.1	AMR_aadA4	2.5320675270676	0.503346409905645	-1.75100644271998	-0.469074044291305	1.31980257810302	2.30457462211618	0.0211904086348909
AMR_CblA.1	AMR_aadA6.aadA10	2.523570072341	0.874784306233164	-1.72806768634913	-0.713290352556744	1.36161171001889	2.36127130398611	0.0182124012725637
AMR_CblA.1	AMR_aadA8b	2.5639280159463	0.426046177837757	-1.66905194197464	-0.388736971637278	1.3724025066365	2.3014245524905	0.0213676454385492
AMR_CblA.1	AMR_aadS	2.54690695764942	0.463695718085017	-1.70742946463568	-0.426742530960912	1.34940274335766	2.3066646756659	0.0210735209615496
AMR_CblA.1	AMR_adeI	2.55206128056177	1.71562231234886	-2.01723378688066	-0.631889726081958	1.03021746228161	2.35784428546349	0.0183814015431325
AMR_CblA.1	AMR_amrA	2.5583300436592	0.17469478370336	-1.78429459480038	-0.240633994184216	1.25367049097744	2.1663578812894	0.0302838498482236
AMR_CblA.1	AMR_apmA	2.52189550915382	0.628810004746283	-1.77147906829047	-0.564303482102079	1.31240280076198	2.31498312305337	0.0206138557068294
AMR_CblA.1	AMR_arlS	2.57548388583672	0.0735030901403048	-1.84385265346321	-0.192653357224474	1.17829861982007	2.15463087616674	0.0311907308798929
AMR_CblA.1	AMR_arnA	2.52393261909475	0.398123144779653	-1.94406660312707	-0.87904924081262	1.16207295827181	2.73912847477174	0.00616022956507623
AMR_CblA.1	AMR_arr.7	2.45692761135717	1.0837705848962	-1.90092974721635	-0.871517109432544	1.25041492841767	2.421485945898	0.0154571987252288
AMR_CblA.1	AMR_arr.8	2.53929050205358	0.544476206583436	-1.71428585507155	-0.486326112806457	1.35163354749927	2.326475223274	0.0199932127457159
AMR_CblA.1	AMR_carA	2.54307113553244	1.99943474961739	-2.09257095276436	-0.568020267030951	0.948182450490215	2.17149024977346	0.0298941333931926
AMR_CblA.1	AMR_catB9	2.55307075656068	0.522160947150386	-1.68084335796983	-0.46143483832819	1.37288588888712	2.32515821477664	0.0200635017527624
AMR_CblA.1	AMR_catII.from.Escherichia.coli.K.12	2.56430897309575	0.430864622177112	-1.66736413674577	-0.391841071958792	1.37395407291804	2.30304744052302	0.0212761740340204
AMR_CblA.1	AMR_catS	2.56487338655218	0.436011829189155	-1.66520293968774	-0.395063840732424	1.3758430681834	2.30494575273645	0.0211696117546261
AMR_CblA.1	AMR_cipA	2.53914161928483	1.31107689262657	-1.88679497308744	-0.608685714726326	1.17695581558797	2.36960428962048	0.0178071322710478
AMR_CblA.1	AMR_clbA	2.51847578251383	0.633041927018861	-1.77980554977987	-0.569469629690308	1.30704203029464	2.31255770974338	0.0207469689436313
AMR_CblA.1	AMR_cmlA9	2.53929050205358	0.544476206583436	-1.71428585507155	-0.486326112806457	1.35163354749927	2.326475223274	0.0199932127457159
AMR_CblA.1	AMR_crxA	2.53850405779662	1.41995275805609	-1.8870730314541	-0.666940717095668	1.17925256906178	2.42278177731702	0.0154021757650116
AMR_CblA.1	AMR_dfr22	2.57433171947661	1.20338828373827	-1.81701991649346	-0.533285777056862	1.21587125587274	2.3520462233984	0.0186704546560761
AMR_CblA.1	AMR_dfrA17	2.33390439491942	3.58292919391371	-0.933069199225313	-2.81850277436519	2.3869535736909	3.66689917067255	0.000245509545400369
AMR_CblA.1	AMR_dfrA19	2.56418055801746	0.425637693016032	-1.66851907709892	-0.388301031948582	1.3727151013029	2.30144012127236	0.0213667663054806
AMR_CblA.1	AMR_dfrA26	2.5839627526053	0.0788698868110265	-2.09789417611534	0.119510900856471	0.894733826322039	1.68721647046888	0.091561735500812
AMR_CblA.1	AMR_dfrA32	2.56382572277376	0.430875776439395	-1.66850203543825	-0.392139520557317	1.37320903428477	2.30279199000578	0.021290549424817
AMR_CblA.1	AMR_dfrA8	2.54690695764942	0.463695718085017	-1.70742946463568	-0.426742530960912	1.34940274335766	2.3066646756659	0.0210735209615496
AMR_CblA.1	AMR_dfrB4	2.57459794858475	0.926448161305506	-1.94387962183366	-0.477712909683318	1.08940941829722	1.75136429021181	0.0798831800009705
AMR_CblA.1	AMR_dfrF	2.5638360191968	0.41919369286952	-1.67039366333521	-0.384046622483464	1.370886851342	2.2993429782719	0.0214854711381569
AMR_CblA.1	AMR_dfrG	2.56299740627267	0.437120573094561	-1.66944544418862	-0.396954227096907	1.37316262811074	2.30445157036089	0.0211973079585495
AMR_CblA.1	AMR_efrA	2.56274769765265	0.415111684644793	-1.67373202459653	-0.381925499897297	1.3682937507574	2.29740280204212	0.0215958020827178
AMR_CblA.1	AMR_efrB	2.47511098821866	2.00687686165566	-1.89200837601168	-0.889597734321735	1.2277493615796	2.64100071365393	0.0082661545241709
AMR_CblA.1	AMR_emrA	2.56292952589718	0.41971312327017	-1.67292654869076	-0.385042268145959	1.36936163458987	2.29915241746499	0.0214962858780201
AMR_CblA.1	AMR_erm.32.	2.52528357508644	0.653894158427097	-1.73492057423363	-0.567525935759568	1.34623652181797	2.33950100454777	0.0193095196450799
AMR_CblA.1	AMR_erm.40.	2.55756935364476	0.183233920879153	-1.80216940987697	-0.255496714314058	1.23725686937306	2.17207397809042	0.0298500833827775
AMR_CblA.1	AMR_erm.46.	2.49742267906632	0.39495602754916	-1.98037786092032	-0.601540865858475	1.12681190286849	2.32249294874548	0.020206407662267
AMR_CblA.1	AMR_evgS	2.56119963931587	0.464716266727217	-1.66940871136154	-0.417079793733916	1.37564994322924	2.31175136808685	0.0207913888185836
AMR_CblA.1	AMR_gadW	2.54409435868241	0.671434785708477	-1.68576256203737	-0.567246862488251	1.380404959881	2.34519579137288	0.0190170902817877
AMR_CblA.1	AMR_gimA	2.56487338655218	0.436011829189155	-1.66520293968774	-0.395063840732424	1.3758430681834	2.30494575273645	0.0211696117546261
AMR_CblA.1	AMR_iri	2.59294041685698	-0.278262034767521	-1.8383642685094	-0.19722200494766	1.17310341034841	2.11867325220777	0.0341180903420355
AMR_CblA.1	AMR_lmrD	2.49824401545143	1.46919892067937	-1.67601807645265	-1.03794121152563	1.44600475178359	2.62206304923836	0.00873992605556073
AMR_CblA.1	AMR_lnuE	2.48881300171833	0.996629022089912	-1.85950840120177	-0.830240926848735	1.26381908069424	2.43906910832668	0.0147251519143321
AMR_CblA.1	AMR_lsaC	2.48941752905648	1.00028513961847	-2.22251492561889	-0.565226456402358	0.880978115127881	1.90929362302122	0.0562242244934628
AMR_CblA.1	AMR_macA	2.52393261909475	0.398123144779653	-1.94406660312707	-0.87904924081262	1.16207295827181	2.73912847477174	0.00616022956507623
AMR_CblA.1	AMR_mdtE	2.54306438314776	0.346362246317297	-1.76231142144974	-0.36011912587802	1.29404906106213	2.24771932249278	0.0245940931006821
AMR_CblA.1	AMR_mdtG	2.52393261909475	0.398123144779653	-1.94406660312707	-0.87904924081262	1.16207295827181	2.73912847477174	0.00616022956507623
AMR_CblA.1	AMR_mdtM	2.5585280563982	0.367806166989218	-1.69209701030976	-0.351440037636208	1.35159312944905	2.2777413219493	0.022741994208918
AMR_CblA.1	AMR_mecC.type.BlaZ	2.57554070825912	1.20180181307055	-1.81592224083248	-0.530087347640437	1.215843568014	2.3521288958653	0.0186663053657095
AMR_CblA.1	AMR_mel	2.56885207348443	2.04690069914305	-2.07835116181573	-0.564637458928537	0.942952871540319	2.1404352899783	0.0323196051183334
AMR_CblA.1	AMR_mexM	2.58588181528927	1.79074987740432	-1.88993624187563	-0.588701493548988	1.12561812111146	2.4294356879658	0.0151223475497768
AMR_CblA.1	AMR_mexP	2.36132288344148	1.16040203598735	-2.02898054868329	-0.940893726476505	1.2022971801257	2.39341244130857	0.0166924649911826
AMR_CblA.1	AMR_mfpA	2.64273277862246	1.74269090903008	-2.36220069551525	0.0165327419187751	0.561338514052923	1.3270584670665	0.18448934279121
AMR_CblA.1	AMR_mphI	2.52961982628064	0.808680231836301	-1.71022654258682	-0.664956757011049	1.37225751385787	2.36518026672908	0.0180212966873541
AMR_CblA.1	AMR_msr.I.	2.56441835262213	0.432652671858949	-1.66681575755976	-0.393011642519734	1.37447771207767	2.30358328807156	0.021246046859833
AMR_CblA.1	AMR_msrA	2.63444492647165	2.06657737148394	-2.30784847848802	-0.119582334715097	0.62191643904043	1.47195600724496	0.141032757785807
AMR_CblA.1	AMR_msrC	2.56004916872782	0.386464360240935	-1.68566823694772	-0.364069888871605	1.35751493936993	2.28630704211448	0.0222363021946601
AMR_CblA.1	AMR_msrE	2.66760773411694	2.91080891874742	-2.22772716847029	-0.479522252182306	0.675772682143158	1.68796654763324	0.0914176506702835
AMR_CblA.1	AMR_msrF	2.56414026571284	0.424084890130669	-1.66887055231248	-0.387250752528403	1.37234034369258	2.30088748572746	0.0213979916475266
AMR_CblA.1	AMR_msrH	2.58285241457496	0.0308515399535702	-1.85938435092744	-0.184166882933314	1.15688031575056	2.16221634798287	0.0306015040213696
AMR_CblA.1	AMR_mtrA	2.59294041685698	-0.278262034767521	-1.8383642685094	-0.19722200494766	1.17310341034841	2.11867325220777	0.0341180903420355
AMR_CblA.1	AMR_myrA	2.5426789347352	0.634663222715932	-1.69285055238399	-0.543628157143576	1.3732664248141	2.34235158496923	0.0191626537173144
AMR_CblA.1	AMR_nimG	2.29936665385391	3.00832026532901	-1.62073379309394	-1.89165373420503	1.68711553560648	3.08164701463611	0.00205858793333924
AMR_CblA.1	AMR_norA	2.58908683373556	1.71592380789818	-1.8933370759057	-0.555997274719882	1.11929813087647	2.40353499013366	0.0162374130234952
AMR_CblA.1	AMR_patB	2.63319751704913	2.19563145934307	-1.94094627639117	-0.565839553862706	1.09349793861284	2.51207759376533	0.0120022695349695
AMR_CblA.1	AMR_pmrA	2.52144136012979	-0.0588289816764533	-1.96743808135052	-0.120288169013594	1.09238980237461	1.90879688474963	0.0562882989028521
AMR_CblA.1	AMR_poxtA	2.56340875886576	0.444707351338148	-1.66727597827649	-0.401953466731734	1.37527102153848	2.30681234019811	0.0210652840092744
AMR_CblA.1	AMR_pp.flo	2.55296318605856	0.467855420681551	-1.69206755650144	-0.426522218733848	1.36001045385936	2.31140506072786	0.020810491685993
AMR_CblA.1	AMR_qacL	2.5320675270676	0.503346409905645	-1.75100644271998	-0.469074044291305	1.31980257810302	2.30457462211618	0.0211904086348909
AMR_CblA.1	AMR_ramA	2.56357246914515	0.4238795742927	-1.67025205721491	-0.387455061474462	1.37141287371476	2.30061220315233	0.02141356064902
AMR_CblA.1	AMR_rmtA	2.35164148651259	1.46309173138122	-0.708747301935748	-0.703172132342305	1.33765476811628	2.85565646295387	0.00429479557453583
AMR_CblA.1	AMR_rmtC	2.56402956379233	0.439499035437909	-1.66663856125665	-0.397984099974866	1.37521767440957	2.30539879156068	0.0211442491226534
AMR_CblA.1	AMR_salA	2.57729755722625	0.84308667329346	-1.93175482275836	-0.397826601194087	1.0948803798185	2.26497785236035	0.0235140386557156
AMR_CblA.1	AMR_salD	2.58285241457496	0.0308515399535702	-1.85938435092744	-0.184166882933314	1.15688031575056	2.16221634798287	0.0306015040213696
AMR_CblA.1	AMR_salE	2.57548388583672	0.0735030901403048	-1.84385265346321	-0.192653357224474	1.17829861982007	2.15463087616674	0.0311907308798929
AMR_CblA.1	AMR_smeA	2.58117032863058	1.75517876880992	-1.91387155559305	-0.576512969929212	1.1106516623121	2.3921096776938	0.0167518356047047
AMR_CblA.1	AMR_srmB	2.56353381728049	0.428290915901691	-1.66961678881153	-0.390529216841821	1.37223875915861	2.30194760357608	0.0213381271969151
AMR_CblA.1	AMR_tap	0.455092357592517	3.11710476504503	0.320752895973213	0.569157036181924	1.98806349525178	4.33907259729421	1.43085253530018e-05
AMR_CblA.1	AMR_tet.40.	2.54113241972523	0.519571183179238	-1.71331950678208	-0.468422756284987	1.3502199134038	2.32090217737713	0.02029212401645
AMR_CblA.1	AMR_tet.52.	2.4124770002673	1.36480584688098	-1.95037343138514	-0.994130494950019	1.24155218916917	2.49266672756424	0.0126787789319185
AMR_CblA.1	AMR_tet.54.	2.57593883281311	1.17901614509582	-2.22771535936554	-0.130274980964184	0.771528336632761	1.71649246644383	0.0860719456416206
AMR_CblA.1	AMR_tet.A.	2.56375236610136	0.42500100517175	-1.66964258169365	-0.388122916469563	1.37191677350783	2.30103430908568	0.0213896918730332
AMR_CblA.1	AMR_tet.B.	2.56897150568076	1.74978259250475	-1.94591576382568	-0.593372704941043	1.08446795486516	2.41113338679294	0.0159030311165667
AMR_CblA.1	AMR_tet.C.	2.4928497109889	1.72923623922011	-1.60068267538095	-1.19032660917681	1.5299016565283	2.74937448074788	0.00597091265652283
AMR_CblA.1	AMR_tet.E.	2.48911825450908	0.800827518466424	-1.85476387588646	-0.703567701375976	1.26211110955866	2.34509067496089	0.0190224527731797
AMR_CblA.1	AMR_tet.M.	2.47478119671124	2.98813364848712	-1.68738940267395	-1.45740129892779	1.43941250576433	2.93244086599446	0.0033630896161525
AMR_CblA.1	AMR_tet.O.	2.67689071247526	3.35745783400474	-2.17403065732609	-0.700943869995764	0.716501244932289	1.79531597193838	0.0726033717157741
AMR_CblA.1	AMR_tet.O.W.	2.56165747462346	0.444303671608017	-1.6714894904345	-0.402730498036047	1.3724681680279	2.30616043138668	0.0211016696311177
AMR_CblA.1	AMR_tet.O.W.32.O.	2.56349269568405	0.442088780779354	-1.66749086145446	-0.400093399002229	1.37489397071276	2.30607744780582	0.0211063052009566
AMR_CblA.1	AMR_tet.Q.	2.56500333075325	0.438522024855844	-1.66444035880125	-0.39670554050013	1.37659214675587	0.941297201052088	0.346552576710694
AMR_CblA.1	AMR_tet.V.	2.56441835262213	0.432652671858949	-1.66681575755976	-0.393011642519734	1.37447771207767	2.30358328807156	0.021246046859833
AMR_CblA.1	AMR_tet.W.	2.87142667765531	5.19519716241725	-2.64369648231567	-0.8337731724823	0.0325347776968111	0.161615491365716	0.871608657349308
AMR_CblA.1	AMR_tet.W.N.W.	2.49237963279864	3.28798833850609	-1.65448294411967	-1.5805510397496	1.45438401371741	2.80371244869049	0.00505179378363163
AMR_CblA.1	AMR_tet.X3.	2.56969738720188	0.0931060105716422	-1.82654878144883	-0.198249621296959	1.20034169764038	2.14257308653799	0.0321473941700905
AMR_CblA.1	AMR_tet.Z.	2.59192481345819	1.10139842307106	-1.98363660052202	-0.361028345673092	1.02663772781278	2.31945902009162	0.0203701606653599
AMR_CblA.1	AMR_tetA.58.	2.56395344335398	0.42580861528262	-1.66903775684469	-0.388560117105035	1.37238797462771	2.30134879777842	0.0213719235813155
AMR_CblA.1	AMR_tetR	2.48329824155248	1.72401200703769	-1.62219848260664	-1.19508349010849	1.5167434369003	2.77053815675426	0.00559637427218362
AMR_CblA.1	AMR_tlrC	2.52393261909475	0.398123144779653	-1.94406660312707	-0.87904924081262	1.16207295827181	2.73912847477174	0.00616022956507623
AMR_CblA.1	AMR_ugd	0.101307363628362	0.100063246795794	0.100126191499451	0.0965422425109459	0.101258894776016	NaN	NaN
AMR_CblA.1	AMR_vanH.gene.in.vanM.cluster	2.55937692631497	0.440431353287591	-1.67766714396133	-0.401502101324407	1.36802170627272	2.30432203039897	0.02120457318021
AMR_CblA.1	AMR_vanI	2.54306438314776	0.346362246317297	-1.76231142144974	-0.36011912587802	1.29404906106213	2.24771932249278	0.0245940931006821
AMR_CblA.1	AMR_vanR.gene.in.vanB.cluster	2.55296318605856	0.467855420681551	-1.69206755650144	-0.426522218733848	1.36001045385936	2.31140506072786	0.020810491685993
AMR_CblA.1	AMR_vanR.gene.in.vanC.cluster	2.55469897491405	0.483698115971829	-1.6846569849221	-0.435827176003024	1.36651659270467	2.31621408609227	0.0205465824641735
AMR_CblA.1	AMR_vanR.gene.in.vanD.cluster	2.56373344819114	0.43210422075396	-1.66852235578216	-0.393045526724475	1.37330801698042	2.30323963536494	0.0212653639085882
AMR_CblA.1	AMR_vanS.gene.in.vanG.cluster	2.43199185114743	0.784500461433264	-1.99964170170562	-0.730425008524236	1.16464095234296	2.23154008368595	0.0256453754561154
AMR_CblA.1	AMR_vanS.gene.in.vanO.cluster	2.55756935364476	0.183233920879153	-1.80216940987697	-0.255496714314058	1.23725686937306	2.17207397809042	0.0298500833827775
AMR_CblA.1	AMR_vanU.gene.in.vanG.cluster	2.56418599065656	0.430496387473955	-1.66771247639756	-0.391659830213654	1.37369239255556	2.30286621681701	0.021286371464643
AMR_CblA.1	AMR_vanV.gene.in.vanB.cluster	2.53373414850012	0.375686688452528	-1.75864864660499	-0.377022641271232	1.30589114133121	2.25779457862174	0.0239584693812778
AMR_CblA.1	AMR_vanW.gene.in.vanI.cluster	2.55307075656068	0.522160947150386	-1.68084335796983	-0.46143483832819	1.37288588888712	2.32515821477664	0.0200635017527624
AMR_CblA.1	AMR_vanX.gene.in.vanD.cluster	2.56418599065656	0.430496387473955	-1.66771247639756	-0.391659830213654	1.37369239255556	2.30286621681701	0.021286371464643
AMR_CblA.1	AMR_vanX.gene.in.vanM.cluster	2.60230539038639	2.08724132045946	-1.94753144682589	-0.554867565598278	1.0444863537345	2.34391537351116	0.0190825006167596
AMR_CblA.1	AMR_vanXY.gene.in.vanC.cluster	2.55138809963426	0.732323213378434	-1.8294136844228	-0.32504991228956	1.21436139110519	2.16684938198017	0.030246340642784
AMR_CblA.1	AMR_vanXY.gene.in.vanG.cluster	2.52393261909475	0.398123144779653	-1.94406660312707	-0.87904924081262	1.16207295827181	2.73912847477174	0.00616022956507623
AMR_CblA.1	AMR_vanXY.gene.in.vanN.cluster	2.53176797675753	0.456382222031417	-1.75784958358361	-0.437099839440622	1.3114740660642	2.28933436337965	0.0220599325728423
AMR_CblA.1	AMR_vanY.gene.in.vanB.cluster	2.87406095427831	3.61514899952839	-2.64679589491544	-1.69701212825303	0.0231221844332217	0.0967368416531006	0.922935381613549
AMR_CblA.1	AMR_vanY.gene.in.vanD.cluster	2.56501352961545	0.422655135259957	-1.67160718518678	-0.385992671598845	1.37205169530072	2.30387674974356	0.0212295631979058
AMR_CblA.1	AMR_vatE	2.59207048234593	0.56131982374825	-1.88419287635376	-0.150058736597625	1.11754462100715	2.07812115266155	0.0376982018662411
AMR_CblA.1	AMR_vgaC	2.61136696342441	0.355788370251024	-1.92289838531304	-0.029697085515771	1.05830022404765	2.01516969207833	0.0438868719831171
AMR_CblA.1	vfdb_GBS_RS06585	2.64059281900612	3.01546793637029	-2.12885257112716	-0.663769410762833	0.804450077199942	1.94038058886074	0.0523334538602795
AMR_CblA.1	vfdb_ahpC	2.59294041685698	-0.278262034767521	-1.8383642685094	-0.19722200494766	1.17310341034841	2.11867325220777	0.0341180903420355
AMR_CblA.1	vfdb_galE	0.406954644413545	1.51772046172913	-0.0705575030176444	0.279446888589294	1.5588133350908	3.31068531097744	0.000930678065762303
AMR_CblA.1	vfdb_groEL	2.63354288011166	0.0413813130535512	-1.91563149865518	0.121615095583358	1.04183225798192	1.92168378166871	0.0546455592053787
AMR_CblA.1	vfdb_icl	2.59294041685698	-0.278262034767521	-1.8383642685094	-0.19722200494766	1.17310341034841	2.11867325220777	0.0341180903420355
AMR_CblA.1	vfdb_mprA	2.59294041685698	-0.278262034767521	-1.8383642685094	-0.19722200494766	1.17310341034841	2.11867325220777	0.0341180903420355
AMR_CblA.1	vfdb_panD	2.59294041685698	-0.278262034767521	-1.8383642685094	-0.19722200494766	1.17310341034841	2.11867325220777	0.0341180903420355
AMR_CblA.1	vfdb_relA	2.59294041685698	-0.278262034767521	-1.8383642685094	-0.19722200494766	1.17310341034841	2.11867325220777	0.0341180903420355
AMR_CblA.1	vfdb_sigA.rpoV	2.66094963541776	1.77846441718783	-2.56781828422074	-0.0206845778489161	-0.316154753257207	-0.705523560909822	0.480484474855887
AMR_CblA.1	vfdb_sigE	2.59294041685698	-0.278262034767521	-1.8383642685094	-0.19722200494766	1.17310341034841	2.11867325220777	0.0341180903420355
AMR_CblA.1	vfdb_sigH	2.59294041685698	-0.278262034767521	-1.8383642685094	-0.19722200494766	1.17310341034841	2.11867325220777	0.0341180903420355
AMR_CblA.1	vfdb_sodA	2.63083015827989	-0.0213735339759429	-1.99519631709686	0.140085836525984	0.962542981132068	1.85676509111869	0.0633445822862446
AMR_CblA.1	vfdb_tufA	2.51934244755136	-0.189241863798978	-1.47117319666215	0.58851620777049	-1.6234795190736	-2.40677743799994	0.0160939745231723
AMR_CblA.1	vfdb_ugd	0.183492022856001	0.103792897015352	0.107509881370292	-0.121292534893928	0.180575599643269	NaN	NaN
AMR_CblA.1	vfdb_ureA	2.59598217841137	0.131158920490538	-2.0831815140433	0.0838520199128587	0.904764370701355	1.72463200132129	0.0845938125062604
AMR_CblA.1	vfdb_ureB	0.562796666908484	1.29066681838626	0.178971779464428	0.769336122786476	1.81912128531391	4.0097803831322	6.07752477495005e-05
AMR_CblA.1	vfdb_ureG	0.562796666908484	1.29066681838626	0.178971779464428	0.769336122786476	1.81912128531391	4.0097803831322	6.07752477495005e-05
AMR_CblA.1	vfdb_wbtL	2.92178635826097	4.85774253775742	-2.66652924338254	0.0693765277403877	-0.117656391388661	-0.48423578598653	0.628218542430258
AMR_CblA.1	vfdb_whiB3	2.59294041685698	-0.278262034767521	-1.8383642685094	-0.19722200494766	1.17310341034841	2.11867325220777	0.0341180903420355
AMR_CblA.1	bacmet_acn	2.64101979989586	-0.0597862811951646	-2.32624689354023	-0.418511176452852	-0.598445438309346	-1.24489914648831	0.213168824683715
AMR_CblA.1	bacmet_arsT	2.56492163451488	0.132864284203189	-1.82102964455375	-0.226600411619306	1.21110727412821	2.15771847066482	0.0309497269902801
AMR_CblA.1	bacmet_cmtR	2.63346077904911	1.72526222143353	-2.09198413425923	-0.203850895068803	0.860756538379847	1.96702309927482	0.0491805478049561
AMR_CblA.1	bacmet_merA	2.36838673843423	0.973499901822541	-1.47034531299949	-0.0811856006387639	1.84988747888719	3.23984527508256	0.00119594575622739
AMR_CblA.1	bacmet_ricR	2.77958464355657	0.295102300939959	-2.57583508028341	-0.982523013541039	-0.178675280666707	-0.391092591572733	0.695728796492808
AMR_CblA.1	bacmet_sitA	2.56130976034563	1.48656384553788	-1.85812304319454	-0.700029041796199	1.19137851705302	2.49674810049643	0.0125337956489611
AMR_CblA.1	bacmet_sitB	2.56130976034563	1.48656384553788	-1.85812304319454	-0.700029041796199	1.19137851705302	2.49674810049643	0.0125337956489611
AMR_CblA.1	bacmet_sitC	2.56130976034563	1.48656384553788	-1.85812304319454	-0.700029041796199	1.19137851705302	2.49674810049643	0.0125337956489611
AMR_CfxA	AMR_CfxA3	2.1116833395521	-0.15413265416409	-0.798784344778721	-0.460231605902682	1.35308005084726	2.36041340680779	0.0182545795243469
AMR_CfxA	AMR_CfxA4	2.41427442905657	1.32223219660283	-1.71198809520575	-1.75687572904554	0.129534647703821	0.282302398662702	0.777711646481251
AMR_CfxA	AMR_Chlamydia.trachomatis.intrinsic.murA.conferring.resistance.to.fosfomycin	2.24698101785812	0.0285688107082518	-1.35598574695606	-0.658262681197885	0.650316128800457	1.27937672886941	0.200764424609286
AMR_CfxA	AMR_Cutibacterium.acnes.gyrA.conferring.resistance.to.fluoroquinolones	2.30879099138677	4.14339345645719	-1.47007774365721	-2.2484497356372	0.475493823930477	1.12785243238949	0.259382245617236
AMR_CfxA	AMR_DES.1	2.27288777877096	-0.137092211974668	-1.26494912781063	-0.492053826103379	0.717028646871398	1.27989395704058	0.200582433203862
AMR_CfxA	AMR_DHT2.1	2.26202280943692	-0.151486449015748	-1.31368526798963	-0.486893354204447	0.677219454639076	1.23837105215145	0.215578509164013
AMR_CfxA	AMR_EAM.1	2.27421908655049	-0.138307806666557	-1.26110988126076	-0.490481590251391	0.719727054702316	1.28271787427232	0.199590935407774
AMR_CfxA	AMR_EC.13	2.27395600402195	-0.132272450484666	-1.26002968788286	-0.49562163212379	0.721099107891716	1.28475568899871	0.198877671137465
AMR_CfxA	AMR_EC.18	2.20862888584128	1.08888736592436	-1.2848149258834	-1.43856461154487	0.761962856120183	1.56827863524756	0.116816119705182
AMR_CfxA	AMR_EFM.1	2.27104442173959	-0.134609884154417	-1.27020152843287	-0.494943534701091	0.71336940065817	1.27601912400237	0.201948758893734
AMR_CfxA	AMR_Erm.49.	1.99362402892405	0.198210697198052	-0.560563365037327	-0.136103778988699	1.72385359792947	3.34485915761094	0.000823243639962667
AMR_CfxA	AMR_ErmB	2.21212133973374	0.947641128447478	-1.2334726275748	-0.625752589511083	0.817188883457158	1.40317306671348	0.160565236972839
AMR_CfxA	AMR_ErmC	2.10870405635518	-0.171019814203566	-0.798907327862082	-0.446332920247655	1.35113111657286	2.34479054724005	0.0190377710020651
AMR_CfxA	AMR_ErmF	2.27429522245874	-0.137709374945291	-1.26067948842897	-0.490948679642441	0.720099894668482	1.28315319116411	0.199438411536822
AMR_CfxA	AMR_ErmH	2.19720621349954	1.00554878628929	-1.41925189900374	-1.40509029655915	0.638538654050987	1.57166393776432	0.116028509756961
AMR_CfxA	AMR_ErmN	2.22298724782875	1.16502714039291	-1.23128218648778	-1.49086030784179	0.803414951953746	1.622131149113	0.104775269884855
AMR_CfxA	AMR_ErmO.srmA	2.31561273635466	-0.00449520915348339	-1.48370099287963	-0.260347312665864	0.453997510036361	0.910042552804263	0.362800068886809
AMR_CfxA	AMR_ErmX	2.32214760080792	4.81125598763729	-1.61716342664176	-0.863549327687707	0.383535670886691	2.17524223965764	0.0296119683868779
AMR_CfxA	AMR_Escherichia.coli.AcrAB.TolC.with.AcrR.mutation.conferring.resistance.to.ciprofloxacin..tetracycline..and.ceftazidime	2.10179789447031	0.460146788264067	-0.927356154813089	-0.222397671181113	1.23651347760354	2.67306625819595	0.00751614034379422
AMR_CfxA	AMR_Escherichia.coli.AcrAB.TolC.with.MarR.mutations.conferring.resistance.to.ciprofloxacin.and.tetracycline	2.27288777877096	-0.137092211974668	-1.26494912781063	-0.492053826103379	0.717028646871398	1.27989395704058	0.200582433203862
AMR_CfxA	AMR_Escherichia.coli.EF.Tu.mutants.conferring.resistance.to.Pulvomycin	2.26007564578671	-0.39946237609081	-1.38021560364923	-0.490470479139395	0.614329519514167	1.19891990222386	0.230559092179106
AMR_CfxA	AMR_FRI.5	2.26967092049936	-0.262907899994226	-1.37047120235636	-0.400175558764857	0.612815654955946	1.16258503069733	0.244997907117341
AMR_CfxA	AMR_FTU.1	2.27824110136841	-0.404352088017323	-1.5176341050927	-0.300849009450283	0.456532509422431	0.958991320271598	0.337563117808589
AMR_CfxA	AMR_FosD	2.26784591653658	-0.241691705802142	-1.36718649200636	-0.418147033729153	0.617915656745864	1.17217962884619	0.241124945329469
AMR_CfxA	AMR_FosX	2.22679994694095	0.615178746253157	-1.29886358050294	-1.14314402420646	0.730947981045776	1.49067241802046	0.136047521004414
AMR_CfxA	AMR_HERA.4	2.27671866892974	-0.320005770519438	-1.39614337021402	-0.355268530312229	0.580488581280367	1.13418779168223	0.25671578389727
AMR_CfxA	AMR_HMB.1	2.37850612486164	2.04013791885879	-1.69202766823834	-1.10594075184661	0.181454044681027	0.470906020367089	0.637707848614691
AMR_CfxA	AMR_IMI.2	2.31279117552029	0.14743029256241	-1.41610173609823	-0.37217732347811	0.525562077602711	1.01131234580902	0.311866958973377
AMR_CfxA	AMR_IMI.9	2.27427741711661	-0.137145949377123	-1.26055684511274	-0.491425956294524	0.720244078264124	1.28341016809533	0.199348413394109
AMR_CfxA	AMR_IMP.67	2.31250971287318	0.154612975563642	-1.41439396436228	-0.378766311568663	0.527601890177999	1.01232110554161	0.311384546755247
AMR_CfxA	AMR_IND.12	2.27025475495672	-0.122063307214274	-1.26810387696038	-0.505555267010356	0.716277033950134	1.28133375980846	0.200076459756735
AMR_CfxA	AMR_IND.2a	1.09771509020244	1.07393622428543	1.62944550897656	0.141266615294994	2.29030919091802	10.1259569861651	0
AMR_CfxA	AMR_IND.4	2.27421908655049	-0.138307806666557	-1.26110988126076	-0.490481590251391	0.719727054702316	1.28271787427232	0.199590935407774
AMR_CfxA	AMR_KPC.77	2.26967092049936	-0.262907899994226	-1.37047120235636	-0.400175558764857	0.612815654955946	1.16258503069733	0.244997907117341
AMR_CfxA	AMR_Klebsiella.pneumoniae.KpnF	2.26091957336636	-0.121919934943347	-1.30373412104641	-0.510936974015592	0.688585991124925	1.25285879872949	0.21025709851235
AMR_CfxA	AMR_LAP.1	2.27351198082086	-0.141688042609371	-1.26443109549823	-0.48796274925757	0.716965239143378	1.27926979843217	0.200802064075943
AMR_CfxA	AMR_LRA.10	2.24132496115197	-0.159963474781582	-1.29164344958223	-0.468939646785817	0.718852445934349	1.32775618443939	0.184258665974411
AMR_CfxA	AMR_LRA.17	2.27410117694926	-0.135912806671337	-1.26072235207774	-0.492527021119012	0.720241844083325	1.28352148977564	0.199309435665894
AMR_CfxA	AMR_LRA.18	2.40313140341145	1.33033466107308	-1.79566508184358	-0.722212887682141	0.0505105588013504	0.129803032185613	0.896722263876522
AMR_CfxA	AMR_LUS.1	2.17955625626508	0.203012889631406	-1.04733644004825	-0.30722371909305	1.03612873440235	2.10382129653064	0.0353940383629645
AMR_CfxA	AMR_Listeria.monocytogenes.mprF	2.38619170903442	2.30389105014211	-1.68733902839926	-1.22795102940202	0.178933391574992	0.465595692026459	0.641504927153865
AMR_CfxA	AMR_LpeB	2.2720748750359	-0.120061639475969	-1.26213305841218	-0.506569754331194	0.720727857383968	1.28589961130266	0.198478099385982
AMR_CfxA	AMR_MCR.2.1	2.26961184887677	-0.0921004201202746	-1.261297058072	-0.530837976363878	0.723969291405983	1.29328319549301	0.195913130513666
AMR_CfxA	AMR_MCR.3.7	2.26666126465152	-0.134155038769395	-1.28619866583921	-0.497630532629253	0.701131436625974	1.26310041058188	0.206553096481807
AMR_CfxA	AMR_MCR.7.1	2.76108997116364	2.43789918874735	0.0500249377516059	-1.63613792091188	1.34607698519381	3.53873957303227	0.000402042277822146
AMR_CfxA	AMR_MOX.9	2.74809009523591	-0.351429199110939	-1.51848512223252	-0.421691563323807	-0.347944661630263	-1.36233081542445	0.173093506801859
AMR_CfxA	AMR_MecC.type.methicillin.resistance.repressor.MecI	2.3121723002376	0.186785606956936	-1.40809453257305	-0.403979829017612	0.534496235658259	1.02709191175425	0.304377186884913
AMR_CfxA	AMR_MexC	2.3662314793085	2.80901717751449	-1.66677771169214	-1.16084786817627	0.222981293640927	0.67752664677183	0.498071869217338
AMR_CfxA	AMR_MexH	2.2725214634852	-0.106886410051596	-1.25673713087279	-0.517377744244775	0.725896599087031	1.29318798814503	0.195946049073359
AMR_CfxA	AMR_MexT	2.27967539865611	2.46874656533154	-1.5173271788726	-1.72990511545824	0.455514080011772	1.06371854219685	0.287456222055189
AMR_CfxA	AMR_MexV	2.31262339724921	0.150613240833277	-1.4159789949925	-0.374722167490115	0.525853410925626	1.01187597807097	0.311597356300169
AMR_CfxA	AMR_MuxC	1.95537306085967	0.312335097609826	-0.488872124682679	-0.0470182434103741	1.83853439752237	3.67332239865959	0.000239417099846984
AMR_CfxA	AMR_Mycobacterium.tuberculosis.gyrA.conferring.resistance.to.fluoroquinolones	3.27181545042906	2.19340334388958	-1.6225471379014	-0.492774892068031	-0.887394923320649	-2.73044532459615	0.00632488235831397
AMR_CfxA	AMR_Mycobacterium.tuberculosis.gyrB.mutant.conferring.resistance.to.fluoroquinolones	2.26007564578671	-0.39946237609081	-1.38021560364923	-0.490470479139395	0.614329519514167	1.19891990222386	0.230559092179106
AMR_CfxA	AMR_Mycobacterium.tuberculosis.intrinsic.murA.conferring.resistance.to.fosfomycin	2.26007564578671	-0.39946237609081	-1.38021560364923	-0.490470479139395	0.614329519514167	1.19891990222386	0.230559092179106
AMR_CfxA	AMR_Mycobacterium.tuberculosis.rpoB.mutants.conferring.resistance.to.rifampicin	2.26007564578671	-0.39946237609081	-1.38021560364923	-0.490470479139395	0.614329519514167	1.19891990222386	0.230559092179106
AMR_CfxA	AMR_Mycobacterium.tuberculosis.rpsL.mutations.conferring.resistance.to.Streptomycin	2.31586190855133	3.35764726695392	-1.5427094306906	-1.17677964401972	0.413420705099638	1.52756448384558	0.126620705489843
AMR_CfxA	AMR_Mycobacterium.tuberculosis.thyA.with.mutation.conferring.resistance.to.para.aminosalicylic.acid	2.22317660337921	0.429965802461395	-1.78492685220699	-1.1419732268342	0.238539093112509	0.53756175797136	0.590879637710068
AMR_CfxA	AMR_OCH.1	2.27289544201355	-0.144003040774434	-1.2671511379301	-0.486299503833321	0.714740628662841	1.276594522742	0.201745436602215
AMR_CfxA	AMR_OCH.4	2.15669111227507	0.990448780203883	-1.448063240591	-1.38172864378033	0.642566768839743	1.3747334246431	0.169214104749897
AMR_CfxA	AMR_OCH.8	2.26691792230252	-0.166295044743802	-1.29397606376777	-0.470502293210979	0.692705062742925	1.24837009424718	0.211895555602148
AMR_CfxA	AMR_OKP.D.1	2.26845301824164	-0.149660267697291	-1.28344363619727	-0.483323114447802	0.702127888703796	1.26115681000344	0.207252355987679
AMR_CfxA	AMR_ORN.3	2.1116833395521	-0.15413265416409	-0.798784344778721	-0.460231605902682	1.35308005084726	2.36041340680779	0.0182545795243469
AMR_CfxA	AMR_OXA.118	2.29306448110318	2.9953973438023	-1.26023177928088	-1.53241998569517	0.738349977002881	1.94838656926507	0.0513687256502073
AMR_CfxA	AMR_OXA.119	2.2739549065207	-0.138456130706275	-1.25921912856791	-0.489417945856527	0.722620596008014	1.29266364012216	0.196127418449562
AMR_CfxA	AMR_OXA.153	2.11078689781295	-0.171515263748202	-0.795853224166908	-0.445251224189622	1.3553961309501	2.36462180765628	0.0180484911013508
AMR_CfxA	AMR_OXA.164	3.15122964036853	3.45015470444457	-0.960538860746627	-1.6255368372799	0.330069333373186	2.3169487599986	0.0205065231689658
AMR_CfxA	AMR_OXA.273	2.27376026510589	-0.13938365999595	-1.26289900241171	-0.489776349843147	0.718313918255331	1.28102569812542	0.200184639911109
AMR_CfxA	AMR_OXA.293	2.74035872818692	4.44544526145962	-0.485356941685973	-0.923964980564625	0.974413344925393	4.76139636985908	1.92258016751268e-06
AMR_CfxA	AMR_OXA.307	2.26198088991441	-0.109595377723436	-1.29618963808211	-0.520590525976915	0.695382601957403	1.26287213596557	0.206635135162111
AMR_CfxA	AMR_OXA.308	2.26784591653658	-0.241691705802142	-1.36718649200636	-0.418147033729153	0.617915656745864	1.17217962884619	0.241124945329469
AMR_CfxA	AMR_OXA.496	2.27550940258702	-0.129882138387906	-1.2090862034476	-0.474981961614219	0.786100759865068	1.47569011065872	0.140027101988125
AMR_CfxA	AMR_OXA.512	2.2231573350228	0.682030060374556	-1.31196085486304	-1.20680905712584	0.721968286294405	1.5253102918272	0.127181721958218
AMR_CfxA	AMR_OXA.569	2.78032789642986	2.31093897743834	-1.53134472380057	-2.52370234545315	-0.331037419773972	-1.34345402100166	0.17912500469451
AMR_CfxA	AMR_OXA.570	2.184951726603	0.925055090170368	-1.36307027659353	-1.44576763413196	0.708059256408017	1.72759679802089	0.0840605372845675
AMR_CfxA	AMR_OXA.573	2.26756135136179	-0.243186798523323	-1.35590427104665	-0.414490553076112	0.629458740197036	1.17683579781498	0.239261051406954
AMR_CfxA	AMR_OXA.574	2.1452340864258	1.30130520227649	-1.15135522303761	-0.614615430560603	0.987374163175949	2.12686335623638	0.0334314382905656
AMR_CfxA	AMR_OXA.640	2.27384147424401	-0.140287257151072	-1.26293035402702	-0.488989407457933	0.718203451903255	1.28081793971252	0.200257621282609
AMR_CfxA	AMR_OXA.659	2.27475280918331	-0.136137845012422	-1.25877729132431	-0.49216879724593	0.721636776705717	1.76192505256515	0.078081961181661
AMR_CfxA	AMR_OXA.670	2.26784591653658	-0.241691705802142	-1.36718649200636	-0.418147033729153	0.617915656745864	1.17217962884619	0.241124945329469
AMR_CfxA	AMR_OXA.802	2.24768278278246	-0.262110245696678	-1.42144892946517	-0.408862897152543	0.580062791083666	1.08959808472336	0.275890227141069
AMR_CfxA	AMR_OXA.804	2.31308846989905	0.158227105573351	-1.4119247479132	-0.380811698985174	0.529617005792122	1.01828294991218	0.308543508748798
AMR_CfxA	AMR_OXA.85	2.27201321131503	-0.111110036441828	-1.25956293838653	-0.514051321441055	0.723452182851857	1.28983412694242	0.197108256132349
AMR_CfxA	AMR_OXA.896	2.22761845663302	1.28566787719282	-1.20673716023386	-1.56445305622877	0.824145378517945	1.65153643401072	0.0986290875637332
AMR_CfxA	AMR_OXA.926	2.25181122467133	0.0336103365666299	-1.28794172267376	-0.642873019342031	0.713871841343962	1.31815553064908	0.187451588428919
AMR_CfxA	AMR_OXA.96	2.10981004732303	-0.171203610094145	-0.797296762303243	-0.445833410929222	1.35338388989001	2.35779809113269	0.018383688919227
AMR_CfxA	AMR_OpmD	2.2722634336237	-0.147893466904376	-1.27051705646526	-0.483232527432786	0.711798810812918	1.27255544153473	0.203175838742199
AMR_CfxA	AMR_PDC.170	2.18663182167423	1.34541277724848	-1.32646209474193	-1.60132003044162	0.740108545845107	1.62761827551793	0.103605851539283
AMR_CfxA	AMR_PDC.177	2.27397573796015	-0.138000568382706	-1.26178164781101	-0.490839055024496	0.719264718362192	1.28221577972928	0.199766962252042
AMR_CfxA	AMR_PDC.228	2.10483209043777	0.476812327244171	-0.921460260723548	-0.235767893798656	1.24444943407914	2.69457989642962	0.00704774276716935
AMR_CfxA	AMR_PDC.277	2.22697999445574	1.23820550007225	-1.2157896451302	-1.53338752877896	0.815531407982136	1.63930961864695	0.101148793833779
AMR_CfxA	AMR_PDC.310	2.10985277708604	-0.171324949507362	-0.797193421257409	-0.445707530729551	1.35354233720589	2.3583249391053	0.0183576160918471
AMR_CfxA	AMR_PDC.450	2.27427741711661	-0.137145949377123	-1.26055684511274	-0.491425956294524	0.720244078264124	1.28341016809533	0.199348413394109
AMR_CfxA	AMR_PDC.55	2.19992142915335	0.367314691855398	-1.42121283290599	-1.23969475689737	0.637215940662766	1.54681618631659	0.121907575972889
AMR_CfxA	AMR_PER.4	2.27025475495672	-0.122063307214274	-1.26810387696038	-0.505555267010356	0.716277033950134	1.28133375980846	0.200076459756735
AMR_CfxA	AMR_PLN.1	2.24901416153938	0.197014493100309	-1.25785692166353	-0.777020478363185	0.748028518178877	1.39121584817702	0.164159982851423
AMR_CfxA	AMR_PST.2	2.26007564578671	-0.39946237609081	-1.38021560364923	-0.490470479139395	0.614329519514167	1.19891990222386	0.230559092179106
AMR_CfxA	AMR_PSV.1	2.27272604875751	-0.141289289810722	-1.26681894043334	-0.488630609474722	0.715247668693104	1.27745471463077	0.201441758514221
AMR_CfxA	AMR_ParS	2.24698101785812	0.0285688107082518	-1.35598574695606	-0.658262681197885	0.650316128800457	1.27937672886941	0.200764424609286
AMR_CfxA	AMR_Planobispora.rosea.EF.Tu.mutants.conferring.resistance.to.inhibitor.GE2270A	2.2600778333294	-0.39946010763522	-1.38021569295244	0.49048244542617	-0.614328532195564	-1.19886651441444	0.230579854059187
AMR_CfxA	AMR_Plasmid.encoded.cat..pp.cat.	2.27680747076984	-0.167639885681741	-1.30858409551706	-0.475985834666719	0.666017092494079	1.16219234619675	0.245157342929566
AMR_CfxA	AMR_Pseudomonas.aeruginosa.catB6	2.26756135136179	-0.243186798523323	-1.35590427104665	-0.414490553076112	0.629458740197036	1.17683579781498	0.239261051406954
AMR_CfxA	AMR_QepA1	2.00867568117655	0.811237893145074	-0.774588775270645	-0.113508856863326	1.51980765239676	3.37586987551075	0.000735827117522403
AMR_CfxA	AMR_QnrB60	2.26254420550419	-0.146458270290868	-1.30279439544188	-0.489123178288178	0.687839275314678	1.24587373554865	0.212810753830438
AMR_CfxA	AMR_QnrD1	2.21200086531986	1.12731438380521	-1.28727969871977	-1.46941497793606	0.756883150624429	1.58593595287041	0.112753839052786
AMR_CfxA	AMR_RanA	2.05153820025074	2.16112789664341	-2.4015626853022	-2.29630091867885	-0.636977068424484	-3.61949639308202	0.000295176925241281
AMR_CfxA	AMR_RanB	2.13695526681794	2.28949582693315	-1.18742800370733	-2.23388474156853	0.927856096502419	1.8191515802888	0.0688883075888307
AMR_CfxA	AMR_RbpA	2.26007564578671	-0.39946237609081	-1.38021560364923	-0.490470479139395	0.614329519514167	1.19891990222386	0.230559092179106
AMR_CfxA	AMR_Rhodococcus.fascians.cmr	2.27210741320427	-0.129527856556953	-1.2650346210872	-0.498681398808477	0.717691034948548	1.28143106446541	0.200042298742662
AMR_CfxA	AMR_Rm3	2.26731765025573	-0.115092832062159	-1.27667326617595	-0.512884388701874	0.71029371519437	1.27558680667116	0.202101620339921
AMR_CfxA	AMR_SAT.3	2.11252964675707	0.294542240437173	0.833108264488573	-1.30965461906323	2.33916353843649	7.3710085265311	1.69420033557799e-13
AMR_CfxA	AMR_SCO.1	2.27419057389161	-0.137270079265098	-1.26087044446074	-0.491358504384394	0.720002532293432	1.28313083493277	0.199446242511826
AMR_CfxA	AMR_SFB.1	2.26756135136179	-0.243186798523323	-1.35590427104665	-0.414490553076112	0.629458740197036	1.17683579781498	0.239261051406954
AMR_CfxA	AMR_SHD.1	2.26730877296728	1.15635485194816	-1.48193791609107	-1.13455357117722	0.504692175100749	0.877889705424958	0.380003576401841
AMR_CfxA	AMR_SHV.127	1.91003375867893	0.59298180468261	-0.268212361009135	0.193450855332136	2.15172745854371	4.59579162848253	4.31109360521376e-06
AMR_CfxA	AMR_SHV.149	2.27420186751659	-0.135738820053914	-1.26034941048892	-0.492630354771813	0.720531584244671	1.28386528046133	0.199189097323252
AMR_CfxA	AMR_SHV.63	2.31217143254819	0.146390943513765	-1.41809440293049	-0.372288212259316	0.524088398355462	1.00863233313926	0.313150994806297
AMR_CfxA	AMR_SMB.1	2.25844941295106	-0.320525408061535	-1.42489239191028	-0.358925187074945	0.566811797412204	1.07541246097873	0.282190105307056
AMR_CfxA	AMR_SME.1	2.1116833395521	-0.15413265416409	-0.798784344778721	-0.460231605902682	1.35308005084726	2.36041340680779	0.0182545795243469
AMR_CfxA	AMR_SPN79.1	3.41692328669342	-0.298968149342007	-0.252623936549218	0.0930724470653589	1.79787116473256	5.8841988338854	3.99986754828774e-09
AMR_CfxA	AMR_Sed.1	2.27208943233422	-0.150277980763094	-1.27182343955941	-0.481440031528441	0.710679624865795	1.27123183345425	0.203646184773605
AMR_CfxA	AMR_Streptomyces.lividans.cmlR	2.11165282435875	-0.153701069483436	-0.798930971369116	-0.460620323209772	1.35291676578101	2.35993062144849	0.0182783531045316
AMR_CfxA	AMR_TEM.116	2.47311799683444	6.06911191018873	-2.01696450907857	-2.18887416324006	-0.248256783002818	-1.01067003442451	0.312174383699198
AMR_CfxA	AMR_TEM.149	2.26967092049936	-0.262907899994226	-1.37047120235636	-0.400175558764857	0.612815654955946	1.16258503069733	0.244997907117341
AMR_CfxA	AMR_TRU.1	2.21569036763501	0.411695293569476	-1.39530410550379	-1.08392627122234	0.644900437038993	1.43100848044682	0.152427784662533
AMR_CfxA	AMR_TaeA	2.26079751746354	2.18529556257675	-1.49802816888683	-1.6644502380773	0.493988624449134	1.14315363757614	0.252974807671623
AMR_CfxA	AMR_TriB	2.20009415257653	-0.806482734334166	0.781984451590935	-0.165314662989655	2.21153393966713	7.29173204196639	3.05977465586693e-13
AMR_CfxA	AMR_Type.B.NfxB	2.81793934588033	4.44572572131109	-1.02673855453624	-0.434185603932349	0.314464117651346	2.43869231035484	0.0147405131670186
AMR_CfxA	AMR_VAM.1	2.26857661216147	-0.237404744237834	-1.37930899847339	-0.424304662901993	0.605262800701789	1.17037574582105	0.241849791782812
AMR_CfxA	AMR_VCC.1	2.30953442830491	0.155493851260868	-1.42600031928189	-0.381780559171883	0.518484838876582	1.00081641394776	0.31691557259517
AMR_CfxA	AMR_VIM.30	2.20705002184528	1.79244143280139	-1.11372599539645	-1.93909879005864	0.93718757974656	1.87625616831378	0.0606201126520547
AMR_CfxA	AMR_VIM.32	2.26581951019917	-0.217984465632395	-1.36052713217473	-0.437710868621531	0.626575950737169	1.18482569695965	0.236086370243509
AMR_CfxA	AMR_VMB.1	2.27395600402195	-0.132272450484666	-1.26002968788286	-0.49562163212379	0.721099107891716	1.28475568899871	0.198877671137465
AMR_CfxA	AMR_VatI	2.2703853276432	-0.154396402336775	-1.27861249294295	-0.478743880197656	0.705280043932167	1.26464287613542	0.205999375805566
AMR_CfxA	AMR_YajC	2.26398184862599	0.0218060093407556	-1.2465434744177	-0.627455985025157	0.744759686246925	1.32877291784139	0.183922899620956
AMR_CfxA	AMR_aacA43	2.17991899661192	0.224351883284671	-1.04361144805084	-0.327128281369476	1.03781795379282	2.09771401220827	0.0359304163284344
AMR_CfxA	AMR_aadA13	2.27344913244992	-0.128990230452603	-1.26059384123049	-0.498565347169941	0.721001451737037	1.2851678005241	0.198733652990153
AMR_CfxA	AMR_aadA2	2.25344234215879	0.026310383718191	-1.28629507222666	-0.636600374827119	0.714082153129796	1.31822172929931	0.187429433542258
AMR_CfxA	AMR_aadA4	2.26198088991441	-0.109595377723436	-1.29618963808211	-0.520590525976915	0.695382601957403	1.26287213596557	0.206635135162111
AMR_CfxA	AMR_aadA6.aadA10	2.26456445924435	-0.0223243069054586	-1.25727927193715	-0.590356931101215	0.733038626988932	1.31200002970699	0.189520124529149
AMR_CfxA	AMR_aadA8b	2.27405596109066	-0.138856391298735	-1.26180015740368	-0.490092311062711	0.719168500134687	1.28202691926705	0.199833203246187
AMR_CfxA	AMR_aadS	2.26807785718027	-0.132993949626731	-1.27993219041521	-0.497706675793773	0.706188898906492	1.26867623145073	0.204556563125613
AMR_CfxA	AMR_adeI	2.26917812242266	1.65019424212308	-1.5596845701879	-1.20701810961373	0.427492053824381	1.16617583190333	0.243543361881825
AMR_CfxA	AMR_amrA	2.26602993722301	-0.218928825733272	-1.33804665446488	-0.432253613764075	0.64895716728423	1.19675879706486	0.231400582234383
AMR_CfxA	AMR_apmA	2.25181122467133	0.0336103365666299	-1.28794172267376	-0.642873019342031	0.713871841343962	1.31815553064908	0.187451588428919
AMR_CfxA	AMR_arlS	2.26857661216147	-0.237404744237834	-1.37930899847339	-0.424304662901993	0.605262800701789	1.17037574582105	0.241849791782812
AMR_CfxA	AMR_arnA	2.19992142915335	0.367314691855398	-1.42121283290599	-1.23969475689737	0.637215940662766	1.54681618631659	0.121907575972889
AMR_CfxA	AMR_arr.7	2.18789607281906	1.00321384432494	-1.38190262603988	-1.37802451608849	0.682145939752572	1.44847109486742	0.147485344212465
AMR_CfxA	AMR_arr.8	2.26582570613538	-0.112605197222584	-1.27777938441773	-0.515026588565122	0.710529566572212	1.27826304965445	0.201156691694172
AMR_CfxA	AMR_carA	2.34488853309725	1.97091811664191	-1.65949725939294	-1.19766707651597	0.246890690137491	0.631828089064463	0.527499216943586
AMR_CfxA	AMR_catB9	2.27176137593778	-0.11955029289688	-1.26298626893271	-0.507129029916736	0.720146502650746	1.28560497999444	0.198580957853228
AMR_CfxA	AMR_catII.from.Escherichia.coli.K.12	2.27429522245874	-0.137709374945291	-1.26067948842897	-0.490948679642441	0.720099894668482	1.28315319116411	0.199438411536822
AMR_CfxA	AMR_catS	2.10890263942119	-0.171114717912912	-0.798598357811263	-0.446198636361627	1.35155656388134	2.35163236383783	0.0186912381963154
AMR_CfxA	AMR_cipA	2.15452283491154	0.24632781097286	-1.10512585075449	-0.343797311689774	1.00128019624927	2.07503375412558	0.0379834065526532
AMR_CfxA	AMR_clbA	2.24919580473794	0.0517914610820853	-1.29146432672841	-0.658784077322522	0.71275987986263	1.32134751916967	0.186385516283831
AMR_CfxA	AMR_cmlA9	2.26582570613538	-0.112605197222584	-1.27777938441773	-0.515026588565122	0.710529566572212	1.27826304965445	0.201156691694172
AMR_CfxA	AMR_crxA	2.27516745637181	1.21313327548652	-1.43880704483204	-1.162424367047	0.54149295451898	1.23156696544278	0.218110887341281
AMR_CfxA	AMR_dfr22	2.31370917993559	0.153833701703189	-1.41083930548062	-0.376922626823843	0.530144816614055	1.01871220521406	0.308339616463512
AMR_CfxA	AMR_dfrA17	2.45986475564107	4.68372711495677	-1.96046668512687	-3.54902887744857	-0.174493836716486	-0.347730865042136	0.728042314579034
AMR_CfxA	AMR_dfrA19	2.10981673744413	-0.171431607676788	-0.797226892285975	-0.44562936644559	1.35346552735097	2.35805998384273	0.0183707242370639
AMR_CfxA	AMR_dfrA26	2.31250556649844	-0.167121393676594	-1.60930586841552	-0.155835239812933	0.327516225751787	0.674342662738163	0.500093486533463
AMR_CfxA	AMR_dfrA32	2.2740998080075	-0.137691953226512	-1.26129120980853	-0.491044574155025	0.719653720804377	1.28270126316225	0.19959675720189
AMR_CfxA	AMR_dfrA8	2.26807785718027	-0.132993949626731	-1.27993219041521	-0.497706675793773	0.706188898906492	1.26867623145073	0.204556563125613
AMR_CfxA	AMR_dfrB4	2.28428695583592	0.682776258628322	-1.47124550176745	-0.834707927304358	0.499788000346025	2.26158245634123	0.0237232129357032
AMR_CfxA	AMR_dfrF	2.27388631296429	-0.140302852752839	-1.26279092069521	-0.488957095696792	0.718304708531658	1.28089218757872	0.200231537263303
AMR_CfxA	AMR_dfrG	2.27389887721818	-0.136506825935771	-1.26154936255486	-0.492115750232263	0.719579158423439	1.28274277034193	0.199582210167105
AMR_CfxA	AMR_efrA	2.27338381277837	-0.141586129812219	-1.26480780537562	-0.488102219726508	0.716698218553752	1.27898210147077	0.20090335884385
AMR_CfxA	AMR_efrB	2.25122649077734	1.98861217231587	-1.47135543848139	-1.54365922686469	0.535195558208981	1.32272122417869	0.185928102680864
AMR_CfxA	AMR_emrA	2.11101780975474	-0.171649657648041	-0.79549467265864	-0.445057426232625	1.35588986436782	2.36626218468804	0.0179687143092973
AMR_CfxA	AMR_erm.32.	2.2636984716664	-0.0934372366529318	-1.28079830437453	-0.532201188563816	0.709464203944639	1.27732620563594	0.201487105529291
AMR_CfxA	AMR_erm.40.	2.26350737385142	-0.199669279919562	-1.34605068811837	-0.450806840479521	0.643050154651765	1.19977046158581	0.2302284990395
AMR_CfxA	AMR_erm.46.	2.24175244012314	-0.15925137512511	-1.42390287449682	-0.504566066752415	0.584103304735839	1.12767864045869	0.259455661469178
AMR_CfxA	AMR_evgS	2.27372455893739	-0.130978513396042	-1.26035096919761	-0.496795501810118	0.720988489186302	1.28490849667216	0.19882426145821
AMR_CfxA	AMR_gadW	2.27150304307555	-0.100704051958524	-1.25793550673822	-0.522914504854392	0.725629833945206	1.29325663456022	0.195922313721262
AMR_CfxA	AMR_gimA	2.10890263942119	-0.171114717912912	-0.798598357811263	-0.446198636361627	1.35155656388134	2.35163236383783	0.0186912381963154
AMR_CfxA	AMR_iri	2.26007564578671	-0.39946237609081	-1.38021560364923	-0.490470479139395	0.614329519514167	1.19891990222386	0.230559092179106
AMR_CfxA	AMR_lmrD	2.22304056735498	1.23308312892845	-1.23833062151045	-1.51920598638809	0.796128641349888	1.61870278945001	0.105511226418753
AMR_CfxA	AMR_lnuE	2.20466660501124	0.880913288177694	-1.35409517382065	-1.30784774038849	0.695277385107716	1.46109901393696	0.143988270804303
AMR_CfxA	AMR_lsaC	2.25295323815399	0.980164950108805	-1.6711263587706	-1.05560096107798	0.323914051340453	0.770019487809191	0.441288332808047
AMR_CfxA	AMR_macA	2.19992142915335	0.367314691855398	-1.42121283290599	-1.23969475689737	0.637215940662766	1.54681618631659	0.121907575972889
AMR_CfxA	AMR_mdtE	2.26202280943692	-0.151486449015748	-1.31368526798963	-0.486893354204447	0.677219454639076	1.23837105215145	0.215578509164013
AMR_CfxA	AMR_mdtG	2.19992142915335	0.367314691855398	-1.42121283290599	-1.23969475689737	0.637215940662766	1.54681618631659	0.121907575972889
AMR_CfxA	AMR_mdtM	2.27093403388875	-0.15364741757403	-1.2767900457162	-0.478880488117152	0.706639303705404	1.26621193650325	0.205437215148306
AMR_CfxA	AMR_mecC.type.BlaZ	2.31388163892451	0.156674725254892	-1.40960271571813	-0.37897963343878	0.531265818495882	1.02074700551861	0.307374317960724
AMR_CfxA	AMR_mel	2.35510062389009	2.01777957906748	-1.66615614680857	-1.20224371560252	0.231142197621323	0.590534266067897	0.554832519895207
AMR_CfxA	AMR_mexM	2.09900518420241	0.519939786190413	-0.928799122097485	-0.27386350155629	1.24025237070923	2.67511297406871	0.00747040717368286
AMR_CfxA	AMR_mexP	2.14070040271303	1.12585824429389	-1.46935986659632	-1.46845261033377	0.635507751541074	1.39595402668327	0.162728339730629
AMR_CfxA	AMR_mfpA	2.94996776053142	1.79692414469723	-1.48375820886451	-0.782121273027596	-0.366374258844967	-1.05425525973626	0.291766066355976
AMR_CfxA	AMR_mphI	2.11165282435875	-0.153701069483436	-0.798930971369116	-0.460620323209772	1.35291676578101	2.35993062144849	0.0182783531045316
AMR_CfxA	AMR_msr.I.	2.27436369596876	-0.137208809346806	-1.26030447520164	-0.491337797403442	0.720422726632188	1.28355005679445	0.199299434222014
AMR_CfxA	AMR_msrA	2.48461452751852	2.10538233551891	-1.89848463442606	-0.804232926947223	-0.138575022660492	-0.381583946011984	0.702769994007337
AMR_CfxA	AMR_msrC	2.1150720547095	-0.172757290823039	-0.78963404616649	-0.442779618093778	1.36413793959062	2.39391532537938	0.0166695966157193
AMR_CfxA	AMR_msrE	2.4803149437786	3.02614870174675	-1.94395265876845	-1.24380443421023	-0.181661979775821	-0.521726788813757	0.601860569934651
AMR_CfxA	AMR_msrF	2.27408376940629	-0.137878454983432	-1.25913076408098	-0.490094050670348	0.722390135013501	1.29041606383707	0.196906237629942
AMR_CfxA	AMR_msrH	2.27671866892974	-0.320005770519438	-1.39614337021402	-0.355268530312229	0.580488581280367	1.13418779168223	0.25671578389727
AMR_CfxA	AMR_mtrA	2.26007564578671	-0.39946237609081	-1.38021560364923	-0.490470479139395	0.614329519514167	1.19891990222386	0.230559092179106
AMR_CfxA	AMR_myrA	2.26997451147022	-0.0997260812688356	-1.26249450723444	-0.524353778274795	0.722378295287003	1.29050310335117	0.196876035033979
AMR_CfxA	AMR_nimG	2.07726120840809	2.88006367743017	-1.12710221447146	-2.63957159792952	1.04676211018669	1.96286114974646	0.0496623100939433
AMR_CfxA	AMR_norA	2.21584971714788	0.815335730454482	-1.21779706049247	-0.522962877361004	0.830770481672022	1.65884506668838	0.0971470164402353
AMR_CfxA	AMR_patB	2.04722617369753	0.633975443968153	-0.843389470246105	-0.148796321518303	1.38902802204534	3.10052464784852	0.00193178135345384
AMR_CfxA	AMR_pmrA	2.24692946633934	-0.328287800091651	-1.46321144652254	-0.359353824734614	0.537901527032949	1.01317548707437	0.310976346879498
AMR_CfxA	AMR_poxtA	2.27419836702595	-0.134777897960526	-1.26005641057578	-0.493432912334141	0.720838568593902	1.28429370745948	0.19903920773625
AMR_CfxA	AMR_pp.flo	2.27102415771478	-0.138265034736759	-1.27145940789397	-0.491916490421175	0.712087158475653	1.27420839237585	0.202589571738752
AMR_CfxA	AMR_qacL	2.26198088991441	-0.109595377723436	-1.29618963808211	-0.520590525976915	0.695382601957403	1.26287213596557	0.206635135162111
AMR_CfxA	AMR_ramA	2.11019937487367	-0.171504064978508	-0.796619164346081	-0.445418607173014	1.35442792782741	2.36129826613237	0.0182110770710839
AMR_CfxA	AMR_rmtA	2.43505890609705	1.73081815518491	-1.75847529655892	-1.63056301473273	0.0784612768341055	0.301718934026284	0.762866333292903
AMR_CfxA	AMR_rmtC	2.27434161633601	-0.13579997145035	-1.25992798083295	-0.49252159501081	0.720834068520279	1.28418168637561	0.199078391501884
AMR_CfxA	AMR_salA	2.3150368999996	0.00136178447239526	-1.48408511698333	-0.265480824191144	0.454150147950987	0.910560723884341	0.362526872864706
AMR_CfxA	AMR_salD	2.27671866892974	-0.320005770519438	-1.39614337021402	-0.355268530312229	0.580488581280367	1.13418779168223	0.25671578389727
AMR_CfxA	AMR_salE	2.26857661216147	-0.237404744237834	-1.37930899847339	-0.424304662901993	0.605262800701789	1.17037574582105	0.241849791782812
AMR_CfxA	AMR_smeA	2.08937087307254	0.402881843821109	-0.95920747623223	-0.165609573957827	1.21233954302755	2.64540519417877	0.00815931476208553
AMR_CfxA	AMR_srmB	2.27393858990541	-0.138336454718836	-1.26200614543112	-0.490574651185494	0.71906779568567	1.2819856542627	0.199847678685551
AMR_CfxA	AMR_tap	2.38350298809213	3.35791529091768	-1.56897403422826	-0.957491227984812	0.509763359749208	2.81526162635963	0.00487375386880062
AMR_CfxA	AMR_tet.40.	2.26594602689606	-0.117930370029435	-1.27896366200399	-0.510538878651438	0.709181122721316	1.276075424641	0.201928857968942
AMR_CfxA	AMR_tet.52.	2.21004776886832	1.45392000068706	-1.48207055176073	-1.63739989227012	0.589257749597456	1.649552459447	0.0990345052711314
AMR_CfxA	AMR_tet.54.	2.40932020479538	0.285758112675595	-1.78716645295004	0.0320160611694949	0.0523036344440863	0.117153456832716	0.906738448921299
AMR_CfxA	AMR_tet.A.	2.27396531556164	-0.139089301781174	-1.26216131216898	-0.48993608982523	0.718881366696714	1.2816835245696	0.199953686738773
AMR_CfxA	AMR_tet.B.	2.3176025632115	1.60163135754257	-1.53402093525471	-1.16017341919148	0.403395347463094	0.99150054548651	0.321441226126447
AMR_CfxA	AMR_tet.C.	2.2220641114967	1.48580394334914	-1.17639827063479	-1.70100778294587	0.859818752686348	1.72512433895057	0.0845050671559671
AMR_CfxA	AMR_tet.E.	2.20867391616129	0.599351936366557	-1.33955648564385	-1.10363417337289	0.704356259317085	1.41146003313905	0.158109012294234
AMR_CfxA	AMR_tet.M.	2.24970114760294	2.9521045690307	-1.32187076679568	-2.18390864476164	0.684202596295524	1.46201117631654	0.143738147238066
AMR_CfxA	AMR_tet.O.	2.3361638528848	3.28059857667773	-1.57279655839319	-1.11897015511382	0.373222632591803	1.48801268492445	0.136747548382264
AMR_CfxA	AMR_tet.O.W.	2.2735055107156	-0.135061952020955	-1.26233645652869	-0.493484006127546	0.71914156882834	1.28241488649825	0.199697144831963
AMR_CfxA	AMR_tet.O.W.32.O.	2.27418056932095	-0.135293740538949	-1.26027572291068	-0.493010217576595	0.720628398970396	1.2839995690866	0.199142106195359
AMR_CfxA	AMR_tet.Q.	2.27475280918331	-0.136137845012422	-1.25877729132431	-0.49216879724593	0.721636776705717	1.76192505256515	0.078081961181661
AMR_CfxA	AMR_tet.V.	2.27436369596876	-0.137208809346806	-1.26030447520164	-0.491337797403442	0.720422726632188	1.28355005679445	0.199299434222014
AMR_CfxA	AMR_tet.W.	2.39500778638438	5.1527035355533	-1.75385603813363	-0.811903084248478	0.141539896807649	1.29337971850234	0.195879761192919
AMR_CfxA	AMR_tet.W.N.W.	2.26483955780545	3.27446416737288	-1.32629415696407	-2.33080425440221	0.663198761495165	1.22867182648607	0.219194873431632
AMR_CfxA	AMR_tet.X3.	2.26784591653658	-0.241691705802142	-1.36718649200636	-0.418147033729153	0.617915656745864	1.17217962884619	0.241124945329469
AMR_CfxA	AMR_tet.Z.	1.98605918960286	0.584097535274225	-1.18657616527955	-0.343771187071221	1.08825573269052	2.30721562590828	0.0210428024095046
AMR_CfxA	AMR_tetA.58.	2.27406240387646	-0.13891704656006	-1.26179917657624	-0.490039085985736	0.719163334790671	1.28200093032095	0.199842319875049
AMR_CfxA	AMR_tetR	2.21304650704948	1.5311524732759	-1.17988522007599	-1.74039154185074	0.864528871414634	1.77217391721025	0.0763656918728437
AMR_CfxA	AMR_tlrC	2.19992142915335	0.367314691855398	-1.42121283290599	-1.23969475689737	0.637215940662766	1.54681618631659	0.121907575972889
AMR_CfxA	AMR_vanH.gene.in.vanM.cluster	2.2725144474793	-0.135918047035995	-1.26577018506466	-0.493190855436021	0.716537159118943	1.27950801431544	0.200718219231821
AMR_CfxA	AMR_vanI	2.26202280943692	-0.151486449015748	-1.31368526798963	-0.486893354204447	0.677219454639076	1.23837105215145	0.215578509164013
AMR_CfxA	AMR_vanR.gene.in.vanB.cluster	2.27102415771478	-0.138265034736759	-1.27145940789397	-0.491916490421175	0.712087158475653	1.27420839237585	0.202589571738752
AMR_CfxA	AMR_vanR.gene.in.vanC.cluster	2.27205832886486	-0.134734480703098	-1.26690321875917	-0.494384494931115	0.715805214259255	1.27865065366142	0.201020103992907
AMR_CfxA	AMR_vanR.gene.in.vanD.cluster	2.27408930032516	-0.137470551220104	-1.26125412374639	-0.491233496172388	0.719702240518623	1.28276158954206	0.199575614851092
AMR_CfxA	AMR_vanS.gene.in.vanG.cluster	2.17370274468815	0.698341111987608	-1.45020124156711	-1.18388619773248	0.624021100645746	1.29526213097277	0.1952298180536
AMR_CfxA	AMR_vanS.gene.in.vanO.cluster	2.26350737385142	-0.199669279919562	-1.34605068811837	-0.450806840479521	0.643050154651765	1.19977046158581	0.2302284990395
AMR_CfxA	AMR_vanU.gene.in.vanG.cluster	2.27423356020277	-0.137723063220077	-1.26087844274541	-0.490963031924586	0.719952962728149	1.28301972979957	0.199485163920728
AMR_CfxA	AMR_vanV.gene.in.vanB.cluster	2.09102603631507	-0.133085653196381	-0.800642780833709	-0.475048172709958	1.40028668105909	2.52555964750499	0.0115514170377711
AMR_CfxA	AMR_vanW.gene.in.vanI.cluster	2.27176137593778	-0.11955029289688	-1.26298626893271	-0.507129029916736	0.720146502650746	1.28560497999444	0.198580957853228
AMR_CfxA	AMR_vanX.gene.in.vanD.cluster	2.27423356020277	-0.137723063220077	-1.26087844274541	-0.490963031924586	0.719952962728149	1.28301972979957	0.199485163920728
AMR_CfxA	AMR_vanX.gene.in.vanM.cluster	2.04862155110188	0.633421245512757	-0.839138499010342	-0.149911670397853	1.39066724321063	3.09975330022047	0.00193681889000508
AMR_CfxA	AMR_vanXY.gene.in.vanC.cluster	2.27141895003007	0.507373401997509	-1.4127652178305	-0.764536767688429	0.569819980598832	1.1666509254152	0.243351368631366
AMR_CfxA	AMR_vanXY.gene.in.vanG.cluster	2.19992142915335	0.367314691855398	-1.42121283290599	-1.23969475689737	0.637215940662766	1.54681618631659	0.121907575972889
AMR_CfxA	AMR_vanXY.gene.in.vanN.cluster	2.26091957336636	-0.121919934943347	-1.30373412104641	-0.510936974015592	0.688585991124925	1.25285879872949	0.21025709851235
AMR_CfxA	AMR_vanY.gene.in.vanB.cluster	2.42782509524346	3.6051666592963	-1.82353924135657	-1.71679473175643	-0.0055236844251219	-0.0298965912907148	0.976149524391799
AMR_CfxA	AMR_vanY.gene.in.vanD.cluster	2.11063191597683	-0.171596387561351	-0.796044939193396	-0.4452261813457	1.35511834652089	2.36363818001049	0.0180964766998764
AMR_CfxA	AMR_vatE	2.31353429809259	0.0238233569091422	-1.47398625884096	-0.282344415572873	0.465817497607213	0.924472101227216	0.355240570424353
AMR_CfxA	AMR_vgaC	2.32054287857681	-0.0757962735709587	-1.50376223831554	-0.202377481775347	0.428932589544276	0.873964214590421	0.382137742267465
AMR_CfxA	vfdb_GBS_RS06585	2.43976761909894	3.09305649911309	-1.84440097673944	-1.40301121337373	-0.0365254728671271	-0.0983605943938721	0.921645964019072
AMR_CfxA	vfdb_ahpC	2.26007564578671	-0.39946237609081	-1.38021560364923	-0.490470479139395	0.614329519514167	1.19891990222386	0.230559092179106
AMR_CfxA	vfdb_galE	2.37637469020545	1.67668990251799	-1.80996226602065	-0.96185315197041	0.147021784893534	0.752569883008349	0.451708421158102
AMR_CfxA	vfdb_groEL	2.31716045784316	-0.151895921567046	-1.49628233294862	-0.211155420023442	0.44027318046138	0.893660062120815	0.371503799960261
AMR_CfxA	vfdb_icl	2.26007564578671	-0.39946237609081	-1.38021560364923	-0.490470479139395	0.614329519514167	1.19891990222386	0.230559092179106
AMR_CfxA	vfdb_mprA	2.26007564578671	-0.39946237609081	-1.38021560364923	-0.490470479139395	0.614329519514167	1.19891990222386	0.230559092179106
AMR_CfxA	vfdb_panD	2.26007564578671	-0.39946237609081	-1.38021560364923	-0.490470479139395	0.614329519514167	1.19891990222386	0.230559092179106
AMR_CfxA	vfdb_relA	2.26007564578671	-0.39946237609081	-1.38021560364923	-0.490470479139395	0.614329519514167	1.19891990222386	0.230559092179106
AMR_CfxA	vfdb_sigA.rpoV	2.1337073429947	1.63119310622022	-1.96874340287022	-0.154583108523064	-0.728783541848057	-3.71386535959931	0.000204117420311789
AMR_CfxA	vfdb_sigE	2.26007564578671	-0.39946237609081	-1.38021560364923	-0.490470479139395	0.614329519514167	1.19891990222386	0.230559092179106
AMR_CfxA	vfdb_sigH	2.26007564578671	-0.39946237609081	-1.38021560364923	-0.490470479139395	0.614329519514167	1.19891990222386	0.230559092179106
AMR_CfxA	vfdb_sodA	2.31870965629753	-0.1956499135364	-1.54252371200097	-0.177549658345211	0.39164460296802	0.819493953692373	0.412504650215296
AMR_CfxA	vfdb_tufA	2.2060572751851	-0.53199828512848	-1.02354899128398	0.758413219190375	-1.02530471828309	-1.6284244653759	0.103434913495927
AMR_CfxA	vfdb_ureA	2.3223607023611	-0.143477527985496	-1.62712903679066	-0.190219657108416	0.2985968797697	0.599227861011313	0.549020946084
AMR_CfxA	vfdb_ureB	2.73799470307248	1.18263117831504	-1.49126852413431	-0.997645424670243	-0.388047616743545	-1.55058383725445	0.121001447947821
AMR_CfxA	vfdb_ureG	2.73799470307248	1.18263117831504	-1.49126852413431	-0.997645424670243	-0.388047616743545	-1.55058383725445	0.121001447947821
AMR_CfxA	vfdb_wbtL	2.40348281680858	4.82682824886177	-1.82266751153895	0.155839773468753	-0.0642888002062022	-0.614275173330571	0.539033505357248
AMR_CfxA	vfdb_whiB3	2.26007564578671	-0.39946237609081	-1.38021560364923	-0.490470479139395	0.614329519514167	1.19891990222386	0.230559092179106
AMR_CfxA	bacmet_acn	2.89980353858695	-0.272874811680676	-1.44361304031897	0.0324875152325677	0.242866304751679	0.561694141904108	0.57432442630474
AMR_CfxA	bacmet_arsT	2.26581951019917	-0.217984465632395	-1.36052713217473	-0.437710868621531	0.626575950737169	1.18482569695965	0.236086370243509
AMR_CfxA	bacmet_cmtR	2.41178398403612	0.398046325171016	-1.77238696542779	0.0822829265452755	0.0653980430945711	0.146932489890222	0.883185307004492
AMR_CfxA	bacmet_merA	2.18038824491322	0.205141065250122	-1.04526261700175	-0.309479541473511	1.03703333797035	2.1021688452081	0.0355384878704244
AMR_CfxA	bacmet_ricR	3.16793014101143	0.115927723523361	-1.62044140609424	-0.460079040229317	0.746615735879172	2.02290140093999	0.0430833140952798
AMR_CfxA	bacmet_sitA	2.28245540123053	1.32437294679747	-1.42745320283273	-1.22870034437695	0.54707237436826	1.27811028721638	0.201210542215823
AMR_CfxA	bacmet_sitB	2.28245540123053	1.32437294679747	-1.42745320283273	-1.22870034437695	0.54707237436826	1.27811028721638	0.201210542215823
AMR_CfxA	bacmet_sitC	2.28245540123053	1.32437294679747	-1.42745320283273	-1.22870034437695	0.54707237436826	1.27811028721638	0.201210542215823
AMR_CfxA3	AMR_CfxA4	0.450149718948083	1.37677118614067	-0.564274039717293	-1.10658551783728	1.11481068986806	1.68466022236823	0.0920541451408541
AMR_CfxA3	AMR_Chlamydia.trachomatis.intrinsic.murA.conferring.resistance.to.fosfomycin	0.205040686326608	0.328320123081012	-0.583615511492297	-0.649221898843663	0.80590029997102	1.1508561618487	0.24979141530439
AMR_CfxA3	AMR_Cutibacterium.acnes.gyrA.conferring.resistance.to.fluoroquinolones	0.4117753864395	4.40540118049833	-0.580986756494065	-1.42555957771768	1.05718918798802	2.07943461952166	0.0375774212857758
AMR_CfxA3	AMR_DES.1	0.591364527045891	0.128270983093817	-0.760633741904737	-0.420336444713841	0.902816576662561	1.08579524004698	0.277569592784166
AMR_CfxA3	AMR_DHT2.1	0.410685376282655	0.0927050875348919	-0.683224603426448	-0.422484018133047	0.836133992430824	0.861739509202016	0.388830878907163
AMR_CfxA3	AMR_EAM.1	0.59910627296687	0.125683785834744	-0.763593692601662	-0.417320314256138	0.905033706662521	1.0988434425871	0.271836359561803
AMR_CfxA3	AMR_EC.13	0.601774351719574	0.140761562514418	-0.762795426980808	-0.427197084216989	0.909630051811394	1.11242716827186	0.265954528735548
AMR_CfxA3	AMR_EC.18	0.38819223748388	1.26468929395215	-0.556414201363953	-1.07641060873646	1.07177758065811	1.62911095985202	0.103289531500766
AMR_CfxA3	AMR_EFM.1	0.579934379527097	0.140265634481978	-0.755187973142601	-0.43038526145907	0.901589286128551	1.07051674312785	0.284386776663572
AMR_CfxA3	AMR_Erm.49.	0.0553078566435902	1.68009273187835	-0.472696176272869	-0.759498694810131	0.77969823744673	1.24149054984675	0.214424587061794
AMR_CfxA3	AMR_ErmB	0.0587905047249934	1.70650428675707	-0.471739776130293	-0.767569702070948	0.785285441628596	1.2492437138963	0.211575947865725
AMR_CfxA3	AMR_ErmC	0.60159589197754	0.131662774372096	-0.763226206439145	-0.420785576019991	0.907861055163811	NaN	NaN
AMR_CfxA3	AMR_ErmF	0.60002307009556	0.127107633068468	-0.763746372128221	-0.418148354932668	0.905711881384356	1.10161270863053	0.270630080912317
AMR_CfxA3	AMR_ErmH	0.131334710773542	1.12999758549262	-0.523977231577424	-1.03581227702526	0.884882643252555	1.40368362593021	0.16041308045333
AMR_CfxA3	AMR_ErmN	0.499101852430361	1.39654052634869	-0.574622041124646	-1.11966427508826	1.14285224350181	1.7186234023537	0.0856829675805317
AMR_CfxA3	AMR_ErmO.srmA	-0.000305023189751965	0.146359826110186	-0.546043583588758	-0.205256642888686	0.5505716013168	0.718348931662395	0.472542166505169
AMR_CfxA3	AMR_ErmX	-0.212516809365826	5.028487175887	-0.547641017905535	-0.769977468189968	0.366805262121663	0.728389843235847	0.466374978916877
AMR_CfxA3	AMR_Escherichia.coli.AcrAB.TolC.with.AcrR.mutation.conferring.resistance.to.ciprofloxacin..tetracycline..and.ceftazidime	0.172273547690177	2.24702670961171	-0.464891849920215	-0.978008026628352	0.932006881970135	1.14725813089243	0.251274952742199
AMR_CfxA3	AMR_Escherichia.coli.AcrAB.TolC.with.MarR.mutations.conferring.resistance.to.ciprofloxacin.and.tetracycline	0.591364527045891	0.128270983093817	-0.760633741904737	-0.420336444713841	0.902816576662561	1.08579524004698	0.277569592784166
AMR_CfxA3	AMR_Escherichia.coli.EF.Tu.mutants.conferring.resistance.to.Pulvomycin	-0.0140804710431242	-0.344418422463481	-0.585975456187514	-0.414973016826613	0.541090840566978	0.760112023606462	0.447187626196207
AMR_CfxA3	AMR_FRI.5	0.172504299812453	-0.121933166663342	-0.599734570739983	-0.321829300555539	0.689254780444787	0.837951951139464	0.402057689687219
AMR_CfxA3	AMR_FTU.1	-0.0618832967967334	-0.341226643906325	-0.569084757163569	-0.239644094476722	0.477103773874332	0.672769084596166	0.501094208725183
AMR_CfxA3	AMR_FosD	0.188829291836141	-0.0935337129659025	-0.603967186720456	-0.33787993949479	0.703358815583935	0.854390772866061	0.392888506768136
AMR_CfxA3	AMR_FosX	0.303421776856785	0.771846989337222	-0.567819237885648	-0.87571852538964	0.952218290563383	1.37640270672745	0.168696990455379
AMR_CfxA3	AMR_HERA.4	0.0811617409743811	-0.219702742667731	-0.585351606008727	-0.283138914717825	0.610621550218276	0.780730329826702	0.434961118145598
AMR_CfxA3	AMR_HMB.1	-0.0724970418484056	2.1591195247059	-0.494320015925015	-0.710339395809782	0.62271153744935	1.05745132833998	0.290305656528425
AMR_CfxA3	AMR_IMI.2	0.143692601817596	1.0248951652354	-0.504043396953537	-0.673422655670718	0.816900325005058	1.18634108095287	0.235487629405479
AMR_CfxA3	AMR_IMI.9	0.600308923474389	0.128339018764388	-0.763706324677691	-0.418946058826871	0.906111349753432	1.10267454505343	0.27016852484638
AMR_CfxA3	AMR_IMP.67	0.157849844053688	1.24148906628277	-0.493082403925954	-0.789763943213878	0.864749352116167	1.27147155690131	0.203560939980408
AMR_CfxA3	AMR_IND.12	0.584496664388727	0.161956053221852	-0.754432588006141	-0.444343869513725	0.908367002477854	1.09626287188061	0.272963752481217
AMR_CfxA3	AMR_IND.2a	-0.204990074190041	2.30305947722229	-0.543431259266716	-0.627142588982895	0.407023201899997	0.72852226271028	0.466293945691775
AMR_CfxA3	AMR_IND.4	0.59910627296687	0.125683785834744	-0.763593692601662	-0.417320314256138	0.905033706662521	1.0988434425871	0.271836359561803
AMR_CfxA3	AMR_KPC.77	0.172504299812453	-0.121933166663342	-0.599734570739983	-0.321829300555539	0.689254780444787	0.837951951139464	0.402057689687219
AMR_CfxA3	AMR_Klebsiella.pneumoniae.KpnF	0.474160674817771	0.173313267559622	-0.706830711391895	-0.468391818490834	0.874353085276477	0.948741359115241	0.342752173182383
AMR_CfxA3	AMR_LAP.1	0.591908515286572	0.117990916084322	-0.761932366774935	-0.413187455869103	0.900583191792293	1.07992441433279	0.280175840377892
AMR_CfxA3	AMR_LRA.10	0.454289947320848	0.0564330359043583	-0.708449510747217	-0.390789821343873	0.841210048062728	0.797559560071788	0.425126126588046
AMR_CfxA3	AMR_LRA.17	0.600087964997589	0.131165168331984	-0.763317407677565	-0.420917324292736	0.906703439470275	1.10382129792895	0.269670664149809
AMR_CfxA3	AMR_LRA.18	-0.293753201085402	1.33936887255124	-0.587668418022673	-0.558676366029938	0.207177419023474	0.373330471348546	0.708902500305909
AMR_CfxA3	AMR_LUS.1	0.142970280655699	1.11094221944602	-0.498625120528026	-0.71557413687564	0.830323414357016	1.24036507535981	0.214840392622853
AMR_CfxA3	AMR_Limosilactobacillus.reuteri.cat.TC	0.194624351885843	0.131573740999453	0.0997413030163538	-0.116392503930415	0.18207019852777	NaN	NaN
AMR_CfxA3	AMR_Listeria.monocytogenes.mprF	-0.0124116646862998	2.51658870942011	-0.470196681747058	-0.785225305974225	0.715253199658994	1.20621805158233	0.227733425388255
AMR_CfxA3	AMR_LpeB	0.597446830367457	0.170359116819712	-0.757894771954161	-0.447964499929243	0.915167458917656	1.12290866733572	0.261476286058667
AMR_CfxA3	AMR_MCR.2.1	0.591199906191332	0.255668476026616	-0.744801940192643	-0.50544102880657	0.933994395121888	1.1603374375727	0.245911447719704
AMR_CfxA3	AMR_MCR.3.7	0.536396210594225	0.149917250231249	-0.73686908029248	-0.443471987617748	0.88902855176124	0.997027492329044	0.3187511655347
AMR_CfxA3	AMR_MCR.7.1	0.719382820158777	2.54224494102335	-0.706683139571578	-1.70958973869224	1.29909350208563	2.3240973347532	0.02012027786975
AMR_CfxA3	AMR_MOX.9	0.153156462537044	1.10783948443961	-0.528881915717117	-1.0030492914958	0.892320813543777	1.42690950364991	0.153605981136214
AMR_CfxA3	AMR_MecC.type.methicillin.resistance.repressor.MecI	0.14625992698465	1.25371934173987	-0.491258532110994	-0.779051077836753	0.853542030300024	1.30052843321642	0.19341991766205
AMR_CfxA3	AMR_MexC	-0.0837865621308915	2.94237174251935	-0.495130555660233	-0.771482532997358	0.614186009291449	1.06052905784908	0.28890397762688
AMR_CfxA3	AMR_MexH	0.604188830468494	0.217024637505218	-0.754152508933045	-0.477983357190022	0.92924199783547	1.15739116462566	0.247112582188693
AMR_CfxA3	AMR_MexT	0.187930573641718	2.60292476203305	-0.51268999611511	-1.1710639466835	0.949985348835479	1.67175230526362	0.0945731753180976
AMR_CfxA3	AMR_MexV	0.142984880350911	1.06472130550562	-0.501423835686059	-0.692907925950608	0.822871413490634	1.2115395286705	0.225688694593514
AMR_CfxA3	AMR_MuxC	0.0654360904710619	2.45065641099558	-0.460416902590471	-0.876932327056867	0.817015918969777	1.31612763782204	0.188131206046894
AMR_CfxA3	AMR_Mycobacterium.tuberculosis.gyrA.conferring.resistance.to.fluoroquinolones	-0.386106995640082	1.96813633468314	-0.630629413768174	-0.0829122952591985	-0.341487852227347	-0.6336722098255	0.526294764815335
AMR_CfxA3	AMR_Mycobacterium.tuberculosis.gyrB.mutant.conferring.resistance.to.fluoroquinolones	-0.0140804710431242	-0.344418422463481	-0.585975456187514	-0.414973016826613	0.541090840566978	0.760112023606462	0.447187626196207
AMR_CfxA3	AMR_Mycobacterium.tuberculosis.intrinsic.murA.conferring.resistance.to.fosfomycin	-0.0140804710431242	-0.344418422463481	-0.585975456187514	-0.414973016826613	0.541090840566978	0.760112023606462	0.447187626196207
AMR_CfxA3	AMR_Mycobacterium.tuberculosis.rpoB.mutants.conferring.resistance.to.rifampicin	-0.0140804710431242	-0.344418422463481	-0.585975456187514	-0.414973016826613	0.541090840566978	0.760112023606462	0.447187626196207
AMR_CfxA3	AMR_Mycobacterium.tuberculosis.rpsL.mutations.conferring.resistance.to.Streptomycin	-0.0397034636166345	3.72651277723715	-0.473629080726941	-0.868189104574174	0.681287957816195	1.22697878785276	0.219830563681898
AMR_CfxA3	AMR_Mycobacterium.tuberculosis.thyA.with.mutation.conferring.resistance.to.para.aminosalicylic.acid	-0.338909277815749	0.508085207991868	-0.603272738848282	-1.10508331792186	0.184171333641198	0.332979588599091	0.739149690759078
AMR_CfxA3	AMR_OCH.1	0.585634891489423	0.112773043231691	-0.760220273743024	-0.41057781682695	0.897112192737141	1.06391093938099	0.287369046875929
AMR_CfxA3	AMR_OCH.4	0.16906790370138	1.08832105123366	-0.536480779558518	-1.05342153047034	0.914419686489372	1.47579783190014	0.13999817296632
AMR_CfxA3	AMR_OCH.8	0.495305062313179	0.0657298284899219	-0.725344874488281	-0.390686289553639	0.85740542610212	0.855544811649955	0.392249607549735
AMR_CfxA3	AMR_OKP.D.1	0.542256608086484	0.101477409744758	-0.743895510468515	-0.40890675689784	0.879841279090748	0.966653902586953	0.333717078675534
AMR_CfxA3	AMR_ORN.3	0.771092551165793	0.771093342999677	-0.404412578071678	-0.404412922996955	1.85757648763527	2.80369857914459	0.00505201108324682
AMR_CfxA3	AMR_OXA.118	0.845876134557573	2.75095952416432	-0.663374452835766	-1.82235536838535	1.41765220674875	2.52643731429539	0.011522594960393
AMR_CfxA3	AMR_OXA.119	0.595365243405689	0.123828355333196	-0.762515066848995	-0.416649534737961	0.903218573171537	1.09053675986761	0.275476769685007
AMR_CfxA3	AMR_OXA.153	0.594084524089816	0.123339521498459	-0.762122821464985	-0.416518782436032	0.902635821155035	1.08772812011295	0.276715149922601
AMR_CfxA3	AMR_OXA.164	-0.054635185262597	3.10455349874585	-0.539283230189532	-1.12247279903398	0.695901107459295	1.27726392542924	0.201509085046224
AMR_CfxA3	AMR_OXA.273	0.595390848952647	0.123202731155117	-0.762591910097751	-0.416215810518543	0.903079639255611	1.08985691091362	0.275776179941447
AMR_CfxA3	AMR_OXA.293	0.122750956251673	4.16308133565652	-0.538385519235227	-1.315365786679	0.87734807083777	1.67371957766357	0.0941857242882762
AMR_CfxA3	AMR_OXA.307	0.498484385896732	0.209275885628971	-0.714291306896114	-0.489067952939019	0.890494345696792	1.00431483743972	0.315226884133916
AMR_CfxA3	AMR_OXA.308	0.188829291836141	-0.0935337129659025	-0.603967186720456	-0.33787993949479	0.703358815583935	0.854390772866061	0.392888506768136
AMR_CfxA3	AMR_OXA.397	0.0661796126345972	0.0511303650118954	0.100736504719601	0.0867554849385867	0.114079444204733	8741.38211882578	0
AMR_CfxA3	AMR_OXA.496	0.52090838422175	0.0691951517498016	-0.736992272290748	-0.388423416147641	0.865800955344006	0.895706090266289	0.37040975682418
AMR_CfxA3	AMR_OXA.512	0.277827807478441	0.810707063509783	-0.558273972845958	-0.90738909711792	0.947605390040285	1.38766476525213	0.165239149972637
AMR_CfxA3	AMR_OXA.569	0.660107082964297	2.26599814593719	-0.665165324225296	-1.56307528179513	1.26644991334154	2.19154485534882	0.0284123874944597
AMR_CfxA3	AMR_OXA.570	0.200184131895683	1.11103145222698	-0.53518622841627	-1.08298928814889	0.94734314979894	1.46056568557701	0.144134669014816
AMR_CfxA3	AMR_OXA.573	0.218230060555592	-0.0868435081654779	-0.611500813747264	-0.333802128972761	0.72134044573069	0.848634439315664	0.396084737260313
AMR_CfxA3	AMR_OXA.574	0.821600789918898	2.68428882764048	-0.670107379039596	-1.78879836569813	1.39344471831194	2.46841168290725	0.0135714136829856
AMR_CfxA3	AMR_OXA.640	0.595221879893521	0.121199204905145	-0.762750237819836	-0.414866357462265	0.902543476835528	1.08849720797558	0.27637566847959
AMR_CfxA3	AMR_OXA.659	0.602807309880511	0.131779998833941	-0.763944102114453	-0.420818500190561	0.907981490955682	2.13662482086437	0.0326285191420381
AMR_CfxA3	AMR_OXA.670	0.188829291836141	-0.0935337129659025	-0.603967186720456	-0.33787993949479	0.703358815583935	0.854390772866061	0.392888506768136
AMR_CfxA3	AMR_OXA.802	0.147888100408265	-0.115337281237708	-0.592254007326872	-0.332856993226125	0.676686628833273	0.849042458914645	0.395857666770058
AMR_CfxA3	AMR_OXA.804	0.145218366207332	1.0877929715318	-0.499877309119443	-0.703657314226819	0.828460257372727	1.22926687943343	0.218971760913823
AMR_CfxA3	AMR_OXA.85	0.601044205759323	0.197910299752451	-0.755660215956171	-0.465831808500515	0.923279840012718	1.14327097235787	0.252926103110096
AMR_CfxA3	AMR_OXA.896	0.573751813870283	1.59822813660468	-0.585460848385916	-1.19938000990347	1.19860313084664	1.81531536116264	0.0694754596730602
AMR_CfxA3	AMR_OXA.926	0.418746078668301	0.505904093737769	-0.643511236938733	-0.68758975110591	0.934489213993024	1.23820974418476	0.215638299405823
AMR_CfxA3	AMR_OXA.96	0.598972974125497	0.129025696998421	-0.76317960538313	-0.419632698486482	0.905779841921368	1.10067477681145	0.271038227805896
AMR_CfxA3	AMR_OpmD	0.577154466084398	0.104277154351336	-0.757895333690757	-0.405854206667243	0.892135212859006	1.04047762299059	0.298118054993207
AMR_CfxA3	AMR_PDC.170	0.349169335159085	1.49471095558577	-0.558225967730714	-1.19258393421945	1.07033368975872	1.71277373841147	0.0867541732844015
AMR_CfxA3	AMR_PDC.177	0.597799722264555	0.126355058331033	-0.763075819527966	-0.417991641229296	0.904711066358302	1.09670695642069	0.272769514519261
AMR_CfxA3	AMR_PDC.228	0.0592298248424474	1.72987717079298	-0.471740712605411	-0.776066365994311	0.787537257347546	1.25323283543868	0.21012098343481
AMR_CfxA3	AMR_PDC.277	0.542008860114916	1.50945858482151	-0.580217801118455	-1.16040564750408	1.17453699460654	1.76984234780521	0.076753407097391
AMR_CfxA3	AMR_PDC.310	0.598373559619294	0.126686956310503	-0.763234721134104	-0.418126470535581	0.905001523959059	1.09815567895202	0.272136515830339
AMR_CfxA3	AMR_PDC.450	0.600308923474389	0.128339018764388	-0.763706324677691	-0.418946058826871	0.906111349753432	1.10267454505343	0.27016852484638
AMR_CfxA3	AMR_PDC.55	0.00953186887952098	0.405894209324021	-0.503865330716811	-0.949745692519694	0.773675456129303	1.24749376386134	0.212216505422506
AMR_CfxA3	AMR_PER.4	0.584496664388727	0.161956053221852	-0.754432588006141	-0.444343869513725	0.908367002477854	1.09626287188061	0.272963752481217
AMR_CfxA3	AMR_PLN.1	0.342961269889786	0.798744067875972	-0.578001185416859	-0.868378950306955	0.972438449777951	1.40226863859821	0.160835041739828
AMR_CfxA3	AMR_PST.2	-0.0140804710431242	-0.344418422463481	-0.585975456187514	-0.414973016826613	0.541090840566978	0.760112023606462	0.447187626196207
AMR_CfxA3	AMR_PSV.1	0.586807788977229	0.118760945071459	-0.76002200302897	-0.41452192733116	0.89893379703776	1.07046084737559	0.284411923293938
AMR_CfxA3	AMR_ParS	0.205040686326608	0.328320123081012	-0.583615511492297	-0.649221898843663	0.80590029997102	1.1508561618487	0.24979141530439
AMR_CfxA3	AMR_Planobispora.rosea.EF.Tu.mutants.conferring.resistance.to.inhibitor.GE2270A	-0.0140803704079877	-0.344418411284944	-0.585975060471204	0.414972129063679	-0.541091273517649	-0.760143701783072	0.447168692570631
AMR_CfxA3	AMR_Plasmid.encoded.cat..pp.cat.	0.531298533526081	0.0892400550592101	-0.740134531789956	-0.401626724632248	0.873558810690963	0.933840260762197	0.350386298146784
AMR_CfxA3	AMR_Pseudomonas.aeruginosa.catB6	0.218230060555592	-0.0868435081654779	-0.611500813747264	-0.333802128972761	0.72134044573069	0.848634439315664	0.396084737260313
AMR_CfxA3	AMR_QepA1	0.79495890721826	2.59044124155261	-0.672855678628151	-1.72994016268475	1.36362409462969	2.38226882992822	0.0172063313177782
AMR_CfxA3	AMR_QnrB19	0.188529080094553	0.111852536562184	0.107170129587141	-0.115377917263882	0.191571069957764	NaN	NaN
AMR_CfxA3	AMR_QnrB60	0.4745532301638	0.106465057813243	-0.712481166722337	-0.422166083458315	0.859753648738023	0.881275047756002	0.378168968110166
AMR_CfxA3	AMR_QnrD1	0.388225880009332	1.28599528829053	-0.558103617734357	-1.09055435958754	1.07384488308507	1.62590524744061	0.103969813669103
AMR_CfxA3	AMR_RanA	0.187991692179981	2.59944531595062	-0.533597165924364	-1.26536456795226	0.963054262993042	1.71432055261662	0.0864698705394593
AMR_CfxA3	AMR_RanB	0.746724056653241	2.52859890838277	-0.676650994465675	-1.63938545531911	1.31142790446639	2.25799947002778	0.0239456924758166
AMR_CfxA3	AMR_RbpA	-0.0140804710431242	-0.344418422463481	-0.585975456187514	-0.414973016826613	0.541090840566978	0.760112023606462	0.447187626196207
AMR_CfxA3	AMR_Rhodococcus.fascians.cmr	0.591822011710942	0.147483907652042	-0.758659097894425	-0.43338686610803	0.90756175910471	1.09847122671271	0.271998775192708
AMR_CfxA3	AMR_Rm3	0.56178787584447	0.205769710484525	-0.740992090819215	-0.477375894984052	0.910844544742235	1.08216665850349	0.279178480703042
AMR_CfxA3	AMR_SAT.3	0.216609348633235	1.41055547854786	-0.541476185286702	-1.18464656892254	0.982789690038936	1.62462378596891	0.104242745719727
AMR_CfxA3	AMR_SCO.1	0.599680155247644	0.12804095910867	-0.763527380091168	-0.41884394284412	0.905807196945988	1.10143311106894	0.270708201284172
AMR_CfxA3	AMR_SFB.1	0.218230060555592	-0.0868435081654779	-0.611500813747264	-0.333802128972761	0.72134044573069	0.848634439315664	0.396084737260313
AMR_CfxA3	AMR_SHD.1	0.0669037175871492	1.26789571708274	-0.504009912072798	-0.825869898823921	0.785932567744487	NaN	NaN
AMR_CfxA3	AMR_SHV.127	0.853337851137233	3.17289872900996	-0.647176581744723	-2.04118202210687	1.50919999676034	2.8498357101754	0.00437418168985304
AMR_CfxA3	AMR_SHV.149	0.600827753733854	0.131559560675522	-0.763521101760609	-0.42106671044033	0.907072618521561	1.10567720571661	0.26886625948819
AMR_CfxA3	AMR_SHV.63	0.146769988881769	1.2370014779972	-0.493121714727997	-0.782773433365431	0.853656065522772	1.25573621438723	0.209211624609808
AMR_CfxA3	AMR_SMB.1	0.103110492278174	-0.206166822140922	-0.583266687000855	-0.279916484331451	0.632736578116133	0.805647506621512	0.420446125071864
AMR_CfxA3	AMR_SME.1	0.771092551165793	0.771093342999677	-0.404412578071678	-0.404412922996955	1.85757648763527	2.80369857914459	0.00505201108324682
AMR_CfxA3	AMR_SPN79.1	-0.146339471806067	-0.47922753837598	-0.573001931118067	-0.175070995213612	0.369203547269033	0.541797024192982	0.587958341622404
AMR_CfxA3	AMR_Sed.1	0.57326593279505	0.0991435693591423	-0.756912606304096	-0.40303568403109	0.889642812063965	1.02897992443353	0.303489108692387
AMR_CfxA3	AMR_Streptomyces.lividans.cmlR	0.442777794079807	0.487880038521892	-0.633592101381183	-0.665103437453364	0.953884118158538	1.17113205090722	0.241545702558666
AMR_CfxA3	AMR_TEM.116	0.155615756369264	5.9684564146422	-0.515526432318038	-1.29882125819378	0.813328444858131	1.73551439538021	0.0826497339672838
AMR_CfxA3	AMR_TEM.149	0.172504299812453	-0.121933166663342	-0.599734570739983	-0.321829300555539	0.689254780444787	0.837951951139464	0.402057689687219
AMR_CfxA3	AMR_TRU.1	0.123767377684518	0.465984458497491	-0.539581252467203	-0.809853594869058	0.812076563147602	1.24494540067515	0.213151820746811
AMR_CfxA3	AMR_TaeA	0.163940014833123	2.30282863384712	-0.509968246798951	-1.15335366262619	0.937039478327704	1.61831462098781	0.105594811317721
AMR_CfxA3	AMR_TriB	0.024704855668996	-0.274167659294679	-0.572299142402172	-0.257038018514619	0.56436579939399	0.756868406227771	0.449128705071984
AMR_CfxA3	AMR_Type.B.NfxB	-0.349766120178394	4.52061091955857	-0.610616253574969	-0.423953330891332	0.00818688013112913	0.0161546211850426	0.987111037782521
AMR_CfxA3	AMR_VAM.1	0.154311027258904	-0.103086443646749	-0.596912305191487	-0.342529762733006	0.680073367561072	0.856437935418359	0.39175558893783
AMR_CfxA3	AMR_VCC.1	0.129954354715695	1.178656541309	-0.496260396302191	-0.753093432907167	0.829954932523015	1.27296216282777	0.20303146875867
AMR_CfxA3	AMR_VIM.30	0.736114361011162	2.08884276756797	-0.61249762735873	-1.45333740863606	1.32219926329766	2.11798870377691	0.0341760243775817
AMR_CfxA3	AMR_VIM.32	0.21424599137389	-0.057668603109034	-0.610783775735449	-0.357060491471723	0.723641239809428	0.870378097842643	0.384093811933285
AMR_CfxA3	AMR_VMB.1	0.601774351719574	0.140761562514418	-0.762795426980808	-0.427197084216989	0.909630051811394	1.11242716827186	0.265954528735548
AMR_CfxA3	AMR_VatI	0.554023872039405	0.0901246669121543	-0.74995812031302	-0.399581090987758	0.88114729582254	0.981190954184667	0.326498584135879
AMR_CfxA3	AMR_YajC	0.40290125401209	0.885330057141046	-0.583682765489859	-0.893112651032323	1.0177788033336	1.44365046080063	0.148837322997246
AMR_CfxA3	AMR_aacA43	0.146016419221593	1.14024207034603	-0.496690236149945	-0.727870595623056	0.837234831465366	1.25538101753265	0.209340476948451
AMR_CfxA3	AMR_aadA13	0.600659472040031	0.147645554634478	-0.761636202045767	-0.432065453649284	0.910868695713623	1.11505649177242	0.264826214294955
AMR_CfxA3	AMR_aadA2	0.338940574652341	0.620410342821469	-0.597039906440186	-0.775670953309749	0.932470681177227	1.31566555913117	0.188286318743569
AMR_CfxA3	AMR_aadA4	0.498484385896732	0.209275885628971	-0.714291306896114	-0.489067952939019	0.890494345696792	1.00431483743972	0.315226884133916
AMR_CfxA3	AMR_aadA6.aadA10	0.412334093491238	0.774752905126404	-0.600623478666074	-0.835120718520759	0.997764147434151	1.38853477349452	0.164974263619653
AMR_CfxA3	AMR_aadA8b	0.59768213174037	0.12447452952979	-0.763241856662603	-0.416720404289451	0.904220973433235	1.09534108111218	0.273367236118183
AMR_CfxA3	AMR_aadS	0.555363116253333	0.141288020618022	-0.745588156589847	-0.434772289947931	0.893335610574823	1.02630628710441	0.304747234712853
AMR_CfxA3	AMR_adeI	-0.00410798741071737	1.75734728343533	-0.498764300952492	-0.848659807289256	0.725124454117817	1.21717005995105	0.223539519062143
AMR_CfxA3	AMR_amrA	0.279076303047284	-0.0400041028858129	-0.631269604215513	-0.352579106113272	0.759666489403359	0.847336097914791	0.396807811574763
AMR_CfxA3	AMR_apmA	0.418746078668301	0.505904093737769	-0.643511236938733	-0.68758975110591	0.934489213993024	1.23820974418476	0.215638299405823
AMR_CfxA3	AMR_arlS	0.154311027258904	-0.103086443646749	-0.596912305191487	-0.342529762733006	0.680073367561072	0.856437935418359	0.39175558893783
AMR_CfxA3	AMR_arnA	0.00953186887952098	0.405894209324021	-0.503865330716811	-0.949745692519694	0.773675456129303	1.24749376386134	0.212216505422506
AMR_CfxA3	AMR_arr.7	0.233227648096899	1.11831191630803	-0.538720826594631	-1.0388812622267	0.960423832352594	1.50997548133251	0.131049680621534
AMR_CfxA3	AMR_arr.8	0.559805039833789	0.194412522683308	-0.741491775587242	-0.470029195094454	0.907467206976241	1.07542762163944	0.282183320753609
AMR_CfxA3	AMR_carA	-0.0641129699545704	2.04861620926323	-0.505851310768796	-0.805647763581662	0.645596396826994	1.1145775016451	0.265031515905283
AMR_CfxA3	AMR_catB9	0.595474125154472	0.171757356236494	-0.757070237114762	-0.449227305229463	0.914772050643821	1.12081028931481	0.262368623451832
AMR_CfxA3	AMR_catII.from.Escherichia.coli.K.12	0.60002307009556	0.127107633068468	-0.763746372128221	-0.418148354932668	0.905711881384356	1.10161270863053	0.270630080912317
AMR_CfxA3	AMR_catS	0.602826846325498	0.130126493807546	-0.764346523159114	-0.419759031176187	0.907475894971414	1.1112280404063	0.266470204468516
AMR_CfxA3	AMR_cipA	0.0929094839604543	1.2923119220133	-0.473127731763615	-0.811929770304597	0.830718257749424	1.3081083695194	0.190836555080925
AMR_CfxA3	AMR_clbA	0.402642994416528	0.525003363735289	-0.634860307473775	-0.701646171242782	0.932797756521445	1.25137098747798	0.210799157163045
AMR_CfxA3	AMR_cmlA9	0.559805039833789	0.194412522683308	-0.741491775587242	-0.470029195094454	0.907467206976241	1.07542762163944	0.282183320753609
AMR_CfxA3	AMR_crxA	0.122114085227094	1.41841388201538	-0.490889975425376	-0.86138231560766	0.852791269745576	1.35273359201486	0.176140754741974
AMR_CfxA3	AMR_dfr22	0.146806916715207	1.07374693597998	-0.500751963430826	-0.697153414319126	0.827614650309954	1.22045175392276	0.222293668354797
AMR_CfxA3	AMR_dfrA17	1.02275982576568	4.08631405455009	-0.260121034312371	-2.62039668180347	2.06941813027004	3.36658876867593	0.000761040839454497
AMR_CfxA3	AMR_dfrA19	0.598253942405726	0.12456729625442	-0.763426805329201	-0.416691625068196	0.904453564075239	1.09637373602586	0.27291525279779
AMR_CfxA3	AMR_dfrA26	-0.121172995647193	-0.0921701543845407	-0.55713623658464	-0.0939201061027195	0.397708463314455	0.560469087174666	0.575159519320277
AMR_CfxA3	AMR_dfrA32	0.598806340577298	0.127067341688954	-0.763339661737455	-0.418317441180689	0.905251909062405	1.09908415318313	0.27173136135217
AMR_CfxA3	AMR_dfrA8	0.555363116253333	0.141288020618022	-0.745588156589847	-0.434772289947931	0.893335610574823	1.02630628710441	0.304747234712853
AMR_CfxA3	AMR_dfrB4	0.0266220437623866	0.819645655202091	-0.526404526053173	-0.647672858258359	0.688256099305717	3.4107137095331	0.000647930851023881
AMR_CfxA3	AMR_dfrF	0.59550430885852	0.121149780402772	-0.762853542442388	-0.414786868565885	0.902634796449461	1.08901535030869	0.276147116535577
AMR_CfxA3	AMR_dfrG	0.598406523471066	0.129780914916659	-0.762904125289732	-0.420241354591692	0.905750205645946	1.09999351820221	0.27133494605035
AMR_CfxA3	AMR_efrA	0.591140863358665	0.118288795006866	-0.761628354692377	-0.413514147292884	0.90037647949726	1.07864933787409	0.280744078182654
AMR_CfxA3	AMR_efrB	0.164173638507505	2.12302094709964	-0.498722993944272	-1.07034819037935	0.925763560907816	1.55777380528483	0.119286877610029
AMR_CfxA3	AMR_emrA	0.592736392279885	0.120973825647949	-0.761905572239271	-0.415108067262016	0.901586675245159	1.08339168529598	0.2786346047003
AMR_CfxA3	AMR_erm.32.	0.545881266693629	0.267985562192515	-0.726977801473733	-0.520508686407564	0.920631725530513	1.10047422588838	0.271125553498858
AMR_CfxA3	AMR_erm.40.	0.265229136938575	-0.0168892450326989	-0.626265398211529	-0.37319912136212	0.757018751040032	0.873111532528692	0.38260228854426
AMR_CfxA3	AMR_erm.46.	0.150514181288456	0.0507864355748955	-0.587574463582008	-0.463815000738744	0.71224687454523	0.935919132554123	0.349314825572598
AMR_CfxA3	AMR_evgS	0.601093420017559	0.142730921289844	-0.76234490215784	-0.428650675064638	0.909848632387138	1.11305490542206	0.265684849328569
AMR_CfxA3	AMR_gadW	0.601276874541276	0.232424080559668	-0.751183670326614	-0.48859820118939	0.931986818301171	1.15940740759833	0.246290158748627
AMR_CfxA3	AMR_gimA	0.602826846325498	0.130126493807546	-0.764346523159114	-0.419759031176187	0.907475894971414	1.1112280404063	0.266470204468516
AMR_CfxA3	AMR_iri	-0.0140804710431242	-0.344418422463481	-0.585975456187514	-0.414973016826613	0.541090840566978	0.760112023606462	0.447187626196207
AMR_CfxA3	AMR_lmrD	0.500671814133522	1.49746377640442	-0.572847865946607	-1.14979556063458	1.1508017286672	1.73211244182828	0.0832535443719942
AMR_CfxA3	AMR_lnuE	0.24877675901224	0.999643970833766	-0.548493968553956	-0.992051964035321	0.953309909391561	1.46839188954201	0.141997803387994
AMR_CfxA3	AMR_lsaC	-0.109150923040672	1.01510721466469	-0.549557415222371	-0.799146190183231	0.565072008776845	0.9720227705899	0.33103922058361
AMR_CfxA3	AMR_macA	0.00953186887952098	0.405894209324021	-0.503865330716811	-0.949745692519694	0.773675456129303	1.24749376386134	0.212216505422506
AMR_CfxA3	AMR_mdtE	0.410685376282655	0.0927050875348919	-0.683224603426448	-0.422484018133047	0.836133992430824	0.861739509202016	0.388830878907163
AMR_CfxA3	AMR_mdtG	0.00953186887952098	0.405894209324021	-0.503865330716811	-0.949745692519694	0.773675456129303	1.24749376386134	0.212216505422506
AMR_CfxA3	AMR_mdtM	0.559103326342316	0.0919021208261612	-0.751882121778296	-0.399769187076144	0.883163801167218	0.99306529139484	0.320678137117087
AMR_CfxA3	AMR_mecC.type.BlaZ	0.1469825067044	1.07828033918454	-0.50036334684527	-0.698353682598427	0.828325673185614	1.22478048323633	0.220657940322665
AMR_CfxA3	AMR_mel	-0.0525657514586516	2.1025003401116	-0.496531239190857	-0.785665815544918	0.659969769342221	1.13407700868735	0.256762246780497
AMR_CfxA3	AMR_mexM	0.0674015648997401	1.80449004444988	-0.469948092253119	-0.799328655677606	0.801163925410293	1.27424590635146	0.202576280636873
AMR_CfxA3	AMR_mexP	0.155973577756739	1.22311939547232	-0.536372583777733	-1.12032545845868	0.920934568834289	1.51305823983636	0.130264865921177
AMR_CfxA3	AMR_mfpA	-0.310886555688126	1.74337429243172	-0.589196244999785	-0.356619039763018	0.141547455168977	0.253065718273296	0.80021742962844
AMR_CfxA3	AMR_mphI	0.442777794079807	0.487880038521892	-0.633592101381183	-0.665103437453364	0.953884118158538	1.17113205090722	0.241545702558666
AMR_CfxA3	AMR_msr.I.	0.600797133640889	0.128206768446047	-0.763884639773418	-0.418775995543703	0.906261073573308	1.10365190078265	0.269744167967289
AMR_CfxA3	AMR_msrA	-0.255155767914846	2.07540330987661	-0.560939629913065	-0.425425781131784	0.280428856804456	0.495865862247049	0.619989052929965
AMR_CfxA3	AMR_msrC	0.571638517880461	0.102623925857056	-0.755938517923248	-0.405697302518158	0.889887572790318	1.02827932340143	0.30381845433373
AMR_CfxA3	AMR_msrE	-0.16359117846399	2.9688585653086	-0.5202561157243	-0.654562483374647	0.478600614052978	0.857682524838402	0.391067792112294
AMR_CfxA3	AMR_msrF	0.597705729071631	0.123749312257375	-0.763329222483963	-0.416218744289108	0.904057462930167	1.09486117993354	0.273577458432655
AMR_CfxA3	AMR_msrH	0.0811617409743811	-0.219702742667731	-0.585351606008727	-0.283138914717825	0.610621550218276	0.780730329826702	0.434961118145598
AMR_CfxA3	AMR_mtrA	-0.0140804710431242	-0.344418422463481	-0.585975456187514	-0.414973016826613	0.541090840566978	0.760112023606462	0.447187626196207
AMR_CfxA3	AMR_myrA	0.592158975313232	0.231146807328684	-0.748449854080833	-0.489266482387813	0.9281875386331	1.14847584894714	0.250772177471162
AMR_CfxA3	AMR_nimG	0.837514981020483	3.35652595070304	-0.693363561982162	-1.86707862088826	1.39195696497929	2.59638747784751	0.00942097571464351
AMR_CfxA3	AMR_norA	0.0586370958455107	1.71222561711155	-0.471809276000921	-0.769800919827177	0.785584605146564	1.2503368650413	0.211176517057345
AMR_CfxA3	AMR_patB	0.0420890807374741	2.36300758122581	-0.464332601862949	-0.843388263626684	0.786464400267696	1.18295928033386	0.236825285781357
AMR_CfxA3	AMR_pmrA	0.0801290601762015	-0.212765986526324	-0.579127383998154	-0.282536758957875	0.615917457315819	0.797817620484571	0.424976334415293
AMR_CfxA3	AMR_poxtA	0.601467042601697	0.133791112888057	-0.763483940057861	-0.422488769715286	0.907844197409494	1.10833882628542	0.26771551338908
AMR_CfxA3	AMR_pp.flo	0.576646567282304	0.130456290654776	-0.755018422637328	-0.42417117135924	0.898112631302379	1.057470445545	0.290296935949731
AMR_CfxA3	AMR_qacL	0.498484385896732	0.209275885628971	-0.714291306896114	-0.489067952939019	0.890494345696792	1.00431483743972	0.315226884133916
AMR_CfxA3	AMR_ramA	0.596153765499303	0.123413694479971	-0.762832794220299	-0.416238319049649	0.903408525949078	1.09164437393549	0.274989443912443
AMR_CfxA3	AMR_rmtA	0.107244399815752	1.65810662841169	-0.494215161192916	-0.959265002277611	0.860542054507539	1.42373247127502	0.154523930240515
AMR_CfxA3	AMR_rmtC	0.601643679288392	0.13144326312022	-0.763806167366137	-0.420854091206968	0.907348799702772	1.10721124362685	0.268202607463349
AMR_CfxA3	AMR_salA	0.00152541867449069	0.156636841298367	-0.545965374063584	-0.21174450538996	0.553668718496617	0.721156647256731	0.470813141537633
AMR_CfxA3	AMR_salD	0.0811617409743811	-0.219702742667731	-0.585351606008727	-0.283138914717825	0.610621550218276	0.780730329826702	0.434961118145598
AMR_CfxA3	AMR_salE	0.154311027258904	-0.103086443646749	-0.596912305191487	-0.342529762733006	0.680073367561072	0.856437935418359	0.39175558893783
AMR_CfxA3	AMR_smeA	0.0579613393160756	1.78073286576814	-0.472473524802161	-0.794716064098587	0.78991877094445	1.25903786769064	0.208016654503032
AMR_CfxA3	AMR_srmB	0.597315844835608	0.125593478227463	-0.762994046461176	-0.417547431425731	0.904352077209719	1.09540026326393	0.27334131883117
AMR_CfxA3	AMR_tap	-0.169506151317572	3.16841362258973	-0.526358612796926	-0.700162149175676	0.473381113213069	0.863264003769372	0.387992330604661
AMR_CfxA3	AMR_tet.40.	0.557333951278483	0.179091250129623	-0.742291587099882	-0.460125562689012	0.902935667250792	1.06042467344389	0.28895144218771
AMR_CfxA3	AMR_tet.52.	0.219964066301209	1.43299677529349	-0.53514591749185	-1.15290418261912	0.980411715682964	1.60889767337558	0.107638718327968
AMR_CfxA3	AMR_tet.54.	-0.255214983299283	0.393848462173182	-0.572928448875324	0.0774381089907883	0.19938824928829	0.282678381423379	0.77742338974603
AMR_CfxA3	AMR_tet.A.	0.596927426590961	0.123919651780498	-0.763043930376771	-0.416461321165007	0.903812018485165	1.09360648704563	0.274127602910059
AMR_CfxA3	AMR_tet.B.	0.0337491001653924	1.78461957728294	-0.482901346492457	-0.81645059595731	0.764764399678994	1.25280111766985	0.210278094808728
AMR_CfxA3	AMR_tet.C.	0.638497865485351	1.80909556669006	-0.597181187275634	-1.29867602487567	1.24883065166996	1.95548833668326	0.0505254586731767
AMR_CfxA3	AMR_tet.E.	0.269564657482733	0.79183791346846	-0.566004538828351	-0.87990381110117	0.928433185437767	1.39433097348925	0.163217681810901
AMR_CfxA3	AMR_tet.M.	0.711005360855768	3.17174948220624	-0.691246483306529	-1.52009440330715	1.21330598695641	2.22043242875479	0.0263894277767636
AMR_CfxA3	AMR_tet.O.	-0.0825872325915309	3.45979333836703	-0.487174861815198	-0.791886779442109	0.617210339754377	1.10563041417342	0.268886520044544
AMR_CfxA3	AMR_tet.O.W.	0.596940120911197	0.133040889271485	-0.762043295611281	-0.42270996716917	0.905986644250554	1.09942545344167	0.271582533437932
AMR_CfxA3	AMR_tet.O.W.32.O.	0.601003019241811	0.132581215400107	-0.763465320249386	-0.421737134357817	0.90738193626119	1.10679438320579	0.268382837222853
AMR_CfxA3	AMR_tet.Q.	0.602807309880511	0.131779998833941	-0.763944102114453	-0.420818500190561	0.907981490955682	2.13662482086437	0.0326285191420381
AMR_CfxA3	AMR_tet.V.	0.600797133640889	0.128206768446047	-0.763884639773418	-0.418775995543703	0.906261073573308	1.10365190078265	0.269744167967289
AMR_CfxA3	AMR_tet.W.	-0.279143538873091	5.18449796698998	-0.576860755427521	-0.651654859030853	0.215682890370309	0.432622138108186	0.665289303710253
AMR_CfxA3	AMR_tet.W.N.W.	0.780011059657896	3.50972563574421	-0.712340642625602	-1.5837663327989	1.23673787395888	2.33424193444014	0.0195830572644069
AMR_CfxA3	AMR_tet.X3.	0.188829291836141	-0.0935337129659025	-0.603967186720456	-0.33787993949479	0.703358815583935	0.854390772866061	0.392888506768136
AMR_CfxA3	AMR_tet.Z.	-0.0709397164920724	1.01830115175151	-0.504716044007534	-0.595271250940719	0.597494960139199	0.96960015550272	0.332245835387638
AMR_CfxA3	AMR_tetA.58.	0.597676088713421	0.124335351592728	-0.763255058963447	-0.416625862295417	0.904185674082315	1.09534360884354	0.273366129129504
AMR_CfxA3	AMR_tetR	0.627906838999728	1.80507191196525	-0.600027264313999	-1.30699632837591	1.2430551797183	1.97422522423301	0.0483561390405935
AMR_CfxA3	AMR_tlrC	0.00953186887952098	0.405894209324021	-0.503865330716811	-0.949745692519694	0.773675456129303	1.24749376386134	0.212216505422506
AMR_CfxA3	AMR_vanH.gene.in.vanM.cluster	0.589725171553398	0.130921532454394	-0.759765454981045	-0.422413236753122	0.902852166185448	1.08463221473341	0.278084581072005
AMR_CfxA3	AMR_vanI	0.410685376282655	0.0927050875348919	-0.683224603426448	-0.422484018133047	0.836133992430824	0.861739509202016	0.388830878907163
AMR_CfxA3	AMR_vanR.gene.in.vanB.cluster	0.576646567282304	0.130456290654776	-0.755018422637328	-0.42417117135924	0.898112631302379	1.057470445545	0.290296935949731
AMR_CfxA3	AMR_vanR.gene.in.vanC.cluster	0.587407874201818	0.138045838028274	-0.758149262922966	-0.427682531809611	0.903720530230009	1.08322529816331	0.278708433374916
AMR_CfxA3	AMR_vanR.gene.in.vanD.cluster	0.59890267114604	0.12758701876123	-0.763314998895814	-0.418658174545846	0.905411179007808	1.09980843647841	0.271415595747183
AMR_CfxA3	AMR_vanS.gene.in.vanG.cluster	0.151421203353881	0.802286098189832	-0.550022896674491	-0.91775650193454	0.853697554310514	1.35163886843928	0.176490869876476
AMR_CfxA3	AMR_vanS.gene.in.vanO.cluster	0.265229136938575	-0.0168892450326989	-0.626265398211529	-0.37319912136212	0.757018751040032	0.873111532528692	0.38260228854426
AMR_CfxA3	AMR_vanU.gene.in.vanG.cluster	0.599623431737641	0.12701634520723	-0.763621584981677	-0.418150852579312	0.905542160810574	1.10062307709847	0.271060737517596
AMR_CfxA3	AMR_vanV.gene.in.vanB.cluster	0.499679029711815	0.489902285458237	-0.312589670233012	-0.235970102905304	1.70193149218393	2.66093669163171	0.0077923607045296
AMR_CfxA3	AMR_vanW.gene.in.vanI.cluster	0.595474125154472	0.171757356236494	-0.757070237114762	-0.449227305229463	0.914772050643821	1.12081028931481	0.262368623451832
AMR_CfxA3	AMR_vanX.gene.in.vanD.cluster	0.599623431737641	0.12701634520723	-0.763621584981677	-0.418150852579312	0.905542160810574	1.10062307709847	0.271060737517596
AMR_CfxA3	AMR_vanX.gene.in.vanM.cluster	0.0178256954323691	2.16280558919828	-0.468148835570977	-0.781729714526507	0.749112498840878	1.23015494179465	0.218639089196631
AMR_CfxA3	AMR_vanXY.gene.in.vanC.cluster	0.592613867694502	0.749590196057372	-0.910696822866326	-0.590654510506897	0.787824969624319	1.14205161588754	0.253432565347514
AMR_CfxA3	AMR_vanXY.gene.in.vanG.cluster	0.00953186887952098	0.405894209324021	-0.503865330716811	-0.949745692519694	0.773675456129303	1.24749376386134	0.212216505422506
AMR_CfxA3	AMR_vanXY.gene.in.vanN.cluster	0.474160674817771	0.173313267559622	-0.706830711391895	-0.468391818490834	0.874353085276477	0.948741359115241	0.342752173182383
AMR_CfxA3	AMR_vanY.gene.in.vanB.cluster	0.00911284317616259	3.56728277237025	-0.489340072782952	-1.02302673589994	0.757471082220534	1.39480958502317	0.163073267720744
AMR_CfxA3	AMR_vanY.gene.in.vanD.cluster	0.594494146640692	0.121979273382894	-0.76241281185943	-0.415518836838706	0.902462907603296	1.08767779604217	0.276737373267131
AMR_CfxA3	AMR_vatE	0.0248910737750282	0.20306631684377	-0.544343633904698	-0.232457961975097	0.581364477778465	0.746635806498456	0.455283428419857
AMR_CfxA3	AMR_vgaC	-0.0579009827863723	0.0195365360242391	-0.552472000317611	-0.145854280353076	0.47657241603221	0.64239127024641	0.520619166426251
AMR_CfxA3	vfdb_GBS_RS06585	-0.0679181769882889	3.09681181102372	-0.486251098491741	-0.796385083810019	0.641301611641885	1.13852704199604	0.25490047366327
AMR_CfxA3	vfdb_ahpC	-0.0140804710431242	-0.344418422463481	-0.585975456187514	-0.414973016826613	0.541090840566978	0.760112023606462	0.447187626196207
AMR_CfxA3	vfdb_galE	-0.254270707013637	1.57055032822777	-0.51183690048697	-0.24407714805879	0.950392990024949	1.72727422897721	0.0841184252279725
AMR_CfxA3	vfdb_groEL	-0.109954118167652	-0.1046412508345	-0.575388129051218	-0.1695642449011	0.402103720918794	0.569964461322943	0.568701802395682
AMR_CfxA3	vfdb_icl	-0.0140804710431242	-0.344418422463481	-0.585975456187514	-0.414973016826613	0.541090840566978	0.760112023606462	0.447187626196207
AMR_CfxA3	vfdb_mprA	-0.0140804710431242	-0.344418422463481	-0.585975456187514	-0.414973016826613	0.541090840566978	0.760112023606462	0.447187626196207
AMR_CfxA3	vfdb_panD	-0.0140804710431242	-0.344418422463481	-0.585975456187514	-0.414973016826613	0.541090840566978	0.760112023606462	0.447187626196207
AMR_CfxA3	vfdb_relA	-0.0140804710431242	-0.344418422463481	-0.585975456187514	-0.414973016826613	0.541090840566978	0.760112023606462	0.447187626196207
AMR_CfxA3	vfdb_sigA.rpoV	-0.371445350434393	1.79595133778608	-0.6162846923146	0.402445173447951	0.146414097858613	0.0954045190405822	0.923993526778157
AMR_CfxA3	vfdb_sigE	-0.0140804710431242	-0.344418422463481	-0.585975456187514	-0.414973016826613	0.541090840566978	0.760112023606462	0.447187626196207
AMR_CfxA3	vfdb_sigH	-0.0140804710431242	-0.344418422463481	-0.585975456187514	-0.414973016826613	0.541090840566978	0.760112023606462	0.447187626196207
AMR_CfxA3	vfdb_sodA	-0.150982197671588	-0.156988545927501	-0.577017372148564	-0.146376923843615	0.351072071632624	0.508532904032828	0.611079669645412
AMR_CfxA3	vfdb_tufA	0.853635656872068	-0.333983028287138	-0.751101588722725	0.64867003975158	-1.1532875873846	-1.62038496713893	0.105149607072732
AMR_CfxA3	vfdb_ureA	-0.104300678756392	-0.0506055095780097	-0.554284631377452	-0.110689416211567	0.421330288494139	0.588365610544911	0.556286915329898
AMR_CfxA3	vfdb_ureB	-0.205304119790622	1.50874519705717	-0.54978798465712	-0.579456386064396	0.394243525933547	0.690059435688686	0.490156811190896
AMR_CfxA3	vfdb_ureG	-0.205304119790622	1.50874519705717	-0.54978798465712	-0.579456386064396	0.394243525933547	0.690059435688686	0.490156811190896
AMR_CfxA3	vfdb_wbtL	-0.387549345301865	4.83533570032095	-0.620510229983502	0.357902989037889	0.193218821872718	0.381776787421271	0.702626937911425
AMR_CfxA3	vfdb_whiB3	-0.0140804710431242	-0.344418422463481	-0.585975456187514	-0.414973016826613	0.541090840566978	0.760112023606462	0.447187626196207
AMR_CfxA3	bacmet_acn	-0.314628716095007	-0.19687811696623	-0.599036443391607	-0.123472762408207	-0.0808162557412194	-0.124538892546015	0.900888608263457
AMR_CfxA3	bacmet_arsT	0.21424599137389	-0.057668603109034	-0.610783775735449	-0.357060491471723	0.723641239809428	0.870378097842643	0.384093811933285
AMR_CfxA3	bacmet_cmtR	-0.261279168780976	0.478693657331016	-0.584087477152654	0.11948923608812	0.172997635588299	0.242734472733138	0.808211100564831
AMR_CfxA3	bacmet_merA	0.144766814494074	1.04540381750381	-0.502651086211917	-0.683527725666129	0.821245582068827	1.20253494577268	0.229156335135721
AMR_CfxA3	bacmet_ricR	-0.475146255940242	0.121457675722443	-0.671581794211733	-0.56518469740975	0.445616194303719	0.733361368108499	0.463338054796702
AMR_CfxA3	bacmet_sitA	0.127640287374043	1.48123114471338	-0.49271114185872	-0.888859162111663	0.862008339742051	1.36595513737694	0.171953044952105
AMR_CfxA3	bacmet_sitB	0.127640287374043	1.48123114471338	-0.49271114185872	-0.888859162111663	0.862008339742051	1.36595513737694	0.171953044952105
AMR_CfxA3	bacmet_sitC	0.127640287374043	1.48123114471338	-0.49271114185872	-0.888859162111663	0.862008339742051	1.36595513737694	0.171953044952105
AMR_CfxA4	AMR_Chlamydia.trachomatis.intrinsic.murA.conferring.resistance.to.fosfomycin	1.32932643395457	0.231320817651024	-1.22304079350729	-0.478884136652139	0.972552416726554	1.64247199946372	0.100492224384759
AMR_CfxA4	AMR_Cutibacterium.acnes.gyrA.conferring.resistance.to.fluoroquinolones	1.33650949752629	4.35414858871011	-1.19357091516025	-1.51594674823867	1.01209022385649	2.29359542965842	0.0218137481638023
AMR_CfxA4	AMR_DES.1	1.38476669080582	0.165230332778562	-1.12444100389496	-0.367639963969008	1.06423203256341	1.62139462747355	0.104933032247702
AMR_CfxA4	AMR_DHT2.1	1.36128050475501	0.121498449610766	-1.1639303103594	-0.354532820520391	1.0183882334031	1.59936321049562	0.109739921826282
AMR_CfxA4	AMR_EAM.1	1.38673969985342	0.162933477718664	-1.12219409733115	-0.364771396796273	1.06631608185557	1.6219825792198	0.104807078269477
AMR_CfxA4	AMR_EC.13	1.38671043203041	0.178790920860901	-1.12038286426989	-0.375765580348116	1.07004670850392	1.62462264767077	0.104242988412883
AMR_CfxA4	AMR_EC.18	1.3405142241529	1.23766634946594	-1.10995799199909	-1.03643185675852	1.18165762585635	1.92776110593512	0.0538848475704543
AMR_CfxA4	AMR_EFM.1	1.38164468609838	0.177508295341317	-1.12712889097737	-0.37827791137427	1.06286610196279	1.62063676111427	0.105095563419337
AMR_CfxA4	AMR_Erm.49.	1.38172218699366	1.69357773237972	-1.31898044029501	-0.714113119930329	0.887487243255598	1.57851045049696	0.114448389213164
AMR_CfxA4	AMR_ErmB	1.38386888676636	1.72444661542384	-1.31759337362847	-0.726899058446505	0.89046730052441	1.58405132547095	0.113182039691302
AMR_CfxA4	AMR_ErmC	1.38766551982204	0.168945830633156	-1.12029604794745	-0.368311237721628	1.069015659707	4.22454138653328	2.39427850625695e-05
AMR_CfxA4	AMR_ErmF	1.38689496647618	0.164432223718321	-1.12182037524389	-0.365709621007782	1.06688078384481	1.62239015813252	0.104719835130985
AMR_CfxA4	AMR_ErmH	1.3144932974597	1.12251535807274	-1.27776418782136	-0.990866446130976	0.993391770411271	1.64768863262001	0.0994165818782029
AMR_CfxA4	AMR_ErmN	1.36863800921246	1.38427677612744	-1.05528434117682	-1.09614527345814	1.24748872784005	1.97332060122259	0.04845904723604
AMR_CfxA4	AMR_ErmO.srmA	1.35163849089738	0.240100390784646	-1.311777600217	-0.115088443273022	0.813601140560254	1.34601837258179	0.178296591481256
AMR_CfxA4	AMR_ErmX	1.30837577776839	5.02325114549804	-1.68395439651514	-0.872403563223882	0.269383557709828	0.745285815632346	0.456098954134083
AMR_CfxA4	AMR_Escherichia.coli.AcrAB.TolC.with.AcrR.mutation.conferring.resistance.to.ciprofloxacin..tetracycline..and.ceftazidime	1.40680558458572	2.57478318046404	-1.18779776872183	-1.18793943933818	1.07543997733852	1.81470359057607	0.0695694729802465
AMR_CfxA4	AMR_Escherichia.coli.AcrAB.TolC.with.MarR.mutations.conferring.resistance.to.ciprofloxacin.and.tetracycline	1.38476669080582	0.165230332778562	-1.12444100389496	-0.367639963969008	1.06423203256341	1.62139462747355	0.104933032247702
AMR_CfxA4	AMR_Escherichia.coli.EF.Tu.mutants.conferring.resistance.to.Pulvomycin	1.35206349348133	-0.307199139016255	-1.32771416779601	-0.268149623382351	0.827344730789694	1.46028508929769	0.144211738267471
AMR_CfxA4	AMR_FRI.5	1.34351980526851	-0.0764927216831257	-1.23187691744252	-0.237805677986634	0.92258078638523	1.49897997979138	0.133878825858047
AMR_CfxA4	AMR_FTU.1	1.29065122238696	-0.299282694628567	-1.39255886422705	-0.134430620552535	0.723601507953077	1.274685115752	0.202420717172917
AMR_CfxA4	AMR_FosD	1.34585424657852	-0.0527472378301949	-1.22825236055052	-0.252728985120458	0.931163840142245	1.51367099411682	0.13010930515359
AMR_CfxA4	AMR_FosX	1.35098260129034	0.725647055510338	-1.1513597201333	-0.77887447133287	1.10050937850076	1.79448274621658	0.0727361500976913
AMR_CfxA4	AMR_HERA.4	1.33407917422166	-0.168537673165593	-1.27671296614227	-0.191940066713749	0.861135691762992	1.44131103146566	0.149496832147761
AMR_CfxA4	AMR_HMB.1	1.38227166741739	2.16964946198109	-1.48398998084275	-0.683954073348491	0.685644727059197	1.40337094090119	0.160506253699338
AMR_CfxA4	AMR_IMI.2	1.3755728306028	0.842763447023043	-1.21842419701794	-0.473942718223316	0.97356327071719	1.5744293919859	0.11538821323273
AMR_CfxA4	AMR_IMI.9	1.3869072040678	0.165671423044047	-1.12165923126145	-0.36656046708603	1.06719299862906	1.6227487040247	0.104643135297279
AMR_CfxA4	AMR_IMP.67	1.37223773696192	1.25088586369567	-1.21190943588201	-0.730433825418078	1.01774532538599	1.66058528356245	0.0967967666234204
AMR_CfxA4	AMR_IND.12	1.38171116963254	0.197039775069584	-1.12471829135204	-0.391567022947289	1.06762769607944	1.62862936387137	0.103391504208818
AMR_CfxA4	AMR_IND.2a	0.147541879134516	2.26691723065439	-0.309669734044575	0.137653593099103	1.25086840034675	2.18401450875307	0.028961181949948
AMR_CfxA4	AMR_IND.4	1.38673969985342	0.162933477718664	-1.12219409733115	-0.364771396796273	1.06631608185557	1.6219825792198	0.104807078269477
AMR_CfxA4	AMR_KPC.77	1.34351980526851	-0.0764927216831257	-1.23187691744252	-0.237805677986634	0.92258078638523	1.49897997979138	0.133878825858047
AMR_CfxA4	AMR_Klebsiella.pneumoniae.KpnF	1.36251513101034	0.193577780685901	-1.15124488602778	-0.402362281064926	1.03972371556887	1.62476489707028	0.104212663318313
AMR_CfxA4	AMR_LAP.1	1.38542424581472	0.154920700780181	-1.12481823991067	-0.360066232718656	1.0626401835004	1.61933337558498	0.105375553272288
AMR_CfxA4	AMR_LRA.10	1.36797159022742	0.0904728326320665	-1.15744400910779	-0.327596384011148	1.02138236484898	1.5909846463728	0.111613031146922
AMR_CfxA4	AMR_LRA.17	1.38672019602211	0.168540646826811	-1.12156142103081	-0.368668336321352	1.0676277613808	1.62315715361512	0.104555814465335
AMR_CfxA4	AMR_LRA.18	1.35698028259748	1.33760681153345	-1.74044486917708	-0.453513127927807	0.345409807709563	0.777488479055249	0.436870629045078
AMR_CfxA4	AMR_LUS.1	1.35283853363212	1.06335972416593	-0.884855522869411	-0.156282418653951	1.72040579571475	2.85415741546318	0.00431511439717958
AMR_CfxA4	AMR_Limosilactobacillus.reuteri.cat.TC	0.141816610707287	0.101911439807513	0.103744506207384	-0.0106149968956589	0.140286700344056	NaN	NaN
AMR_CfxA4	AMR_Listeria.monocytogenes.mprF	1.39308868868837	2.53045568378532	-1.426769499474	-0.788394601492911	0.753430321771822	1.57197617473238	0.115956076762423
AMR_CfxA4	AMR_LpeB	1.38453077876695	0.207573049662798	-1.11988695926454	-0.397004132110378	1.07388462939689	1.63029947079589	0.103038219375064
AMR_CfxA4	AMR_MCR.2.1	1.38167128773474	0.286024829693101	-1.1151707102215	-0.45231616235543	1.08775583315642	1.64635261795962	0.0996911821908939
AMR_CfxA4	AMR_MCR.3.7	1.37294560181844	0.183830265299862	-1.13804200309505	-0.388455995839188	1.05226928897853	1.61697094765432	0.105884552229574
AMR_CfxA4	AMR_MCR.7.1	1.29796030450967	2.50618231650003	-1.06831552610242	-1.71566812918596	1.3328946042426	2.57250189595391	0.0100966402919502
AMR_CfxA4	AMR_MOX.9	0.620631189200516	0.92063304381768	-0.186094292509489	-0.384278755035137	1.89449502258494	3.43559131680202	0.000591262163045947
AMR_CfxA4	AMR_MecC.type.methicillin.resistance.repressor.MecI	1.37218964178616	1.20671124400307	-1.22267866965952	-0.683265290617844	0.998730828786958	1.69516513085577	0.0900440996059304
AMR_CfxA4	AMR_MexC	1.37152407631378	2.93262461242182	-1.50589869710689	-0.764697258735316	0.643318784614598	1.4617082783231	0.14382116775872
AMR_CfxA4	AMR_MexH	1.3853118553967	0.25323785124369	-1.11402414488429	-0.427798859876242	1.08524589641803	1.63902776602817	0.101207477178903
AMR_CfxA4	AMR_MexT	1.33583432066868	2.56332833442228	-1.28748186110929	-1.1916842176169	0.97399933337051	2.01647507165713	0.0437503223624833
AMR_CfxA4	AMR_MexV	1.37423946512532	0.908512202744243	-1.21880070907819	-0.513940653364121	0.978931177137269	1.61368639308266	0.106595466851698
AMR_CfxA4	AMR_MuxC	1.40163340557597	2.51387768983055	-1.34540479776065	-0.91419238980111	0.863943252181406	1.68489236504588	0.092009339894257
AMR_CfxA4	AMR_Mycobacterium.tuberculosis.gyrA.conferring.resistance.to.fluoroquinolones	1.2965809071251	1.96927654627799	-1.82795850978104	0.132230825973669	-0.121209343240116	-0.281175023039874	0.778576160914914
AMR_CfxA4	AMR_Mycobacterium.tuberculosis.gyrB.mutant.conferring.resistance.to.fluoroquinolones	1.35206349348133	-0.307199139016255	-1.32771416779601	-0.268149623382351	0.827344730789694	1.46028508929769	0.144211738267471
AMR_CfxA4	AMR_Mycobacterium.tuberculosis.intrinsic.murA.conferring.resistance.to.fosfomycin	1.35206349348133	-0.307199139016255	-1.32771416779601	-0.268149623382351	0.827344730789694	1.46028508929769	0.144211738267471
AMR_CfxA4	AMR_Mycobacterium.tuberculosis.rpoB.mutants.conferring.resistance.to.rifampicin	1.35206349348133	-0.307199139016255	-1.32771416779601	-0.268149623382351	0.827344730789694	1.46028508929769	0.144211738267471
AMR_CfxA4	AMR_Mycobacterium.tuberculosis.rpsL.mutations.conferring.resistance.to.Streptomycin	1.35997597263968	3.69797920557702	-1.46550841845635	-0.902027568201132	0.658884255318732	1.5790227051261	0.114330849232812
AMR_CfxA4	AMR_Mycobacterium.tuberculosis.thyA.with.mutation.conferring.resistance.to.para.aminosalicylic.acid	1.42069065465514	0.455219849658708	-1.84087753891011	-0.996231670854398	0.382161976594108	0.907818875992094	0.363973923808044
AMR_CfxA4	AMR_OCH.1	1.38430508045974	0.149460987074322	-1.12689887565188	-0.357004156119227	1.05982743703484	1.61734136569872	0.105804614827314
AMR_CfxA4	AMR_OCH.4	1.25481511199693	1.04801628084081	-1.24512365067165	-0.991749459503411	1.02649221054863	1.78194142540164	0.0747587842056601
AMR_CfxA4	AMR_OCH.8	1.37314236841679	0.10127204380796	-1.14712620572681	-0.330745414697985	1.03294890062981	1.59680797450138	0.11030851782018
AMR_CfxA4	AMR_OKP.D.1	1.37688651559926	0.137911028432579	-1.13784798456625	-0.353564902453924	1.04694873307061	1.60803574091043	0.10782735127421
AMR_CfxA4	AMR_ORN.3	1.37677118691278	0.450149719740682	-1.10658551524151	-0.564274037980514	1.11481069262475	1.68469933045669	0.0920465957642977
AMR_CfxA4	AMR_OXA.118	1.35092740354604	2.7035390782346	-0.951095042192072	-1.82321610174181	1.46722056315906	2.82136349079523	0.00478199847915128
AMR_CfxA4	AMR_OXA.119	1.38592950665182	0.160948454691854	-1.12346049376021	-0.363919473129762	1.06476092008301	1.62095680587307	0.105026902621719
AMR_CfxA4	AMR_OXA.153	1.38565132119194	0.160395992827825	-1.12388051174454	-0.363716674230364	1.06425735624184	1.62075089106854	0.10507107446535
AMR_CfxA4	AMR_OXA.164	1.39356787708006	3.13072421025632	-1.5586027575284	-1.20630337597395	0.615303354488246	1.4750793138453	0.140191221188825
AMR_CfxA4	AMR_OXA.273	1.38596728471907	0.160308987300704	-1.1234877291882	-0.363451657346545	1.06465822677554	1.62084790957988	0.105050260688858
AMR_CfxA4	AMR_OXA.293	1.27903817428761	4.1178910468522	-1.37182022914559	-1.4207540520992	0.816287409683661	1.78040639227455	0.0750094763963975
AMR_CfxA4	AMR_OXA.307	1.36470910880409	0.225115024690704	-1.14489143580728	-0.422524141785904	1.05005355695925	1.63622046595251	0.10179345462459
AMR_CfxA4	AMR_OXA.308	1.34585424657852	-0.0527472378301949	-1.22825236055052	-0.252728985120458	0.931163840142245	1.51367099411682	0.13010930515359
AMR_CfxA4	AMR_OXA.496	1.37673911683052	0.104549827346063	-1.14243110697266	-0.329695940349316	1.03809515818125	1.60000869398264	0.109596654724908
AMR_CfxA4	AMR_OXA.512	1.34722749140767	0.780149506022631	-1.16512485307474	-0.822947343437556	1.09267897082758	1.77979546168376	0.0751094406221327
AMR_CfxA4	AMR_OXA.569	1.0899437392764	2.18901572717397	-0.42113911853819	-1.41899040495726	1.57690095645809	2.12906824465316	0.0332486145869866
AMR_CfxA4	AMR_OXA.570	1.34802871312697	1.12218323214836	-1.25222014817658	-1.06732902829051	1.0361903242299	1.66292965059	0.0963265183337105
AMR_CfxA4	AMR_OXA.573	1.35062001883008	-0.042385050843911	-1.21238002987868	-0.252508698814874	0.948993751565248	1.5221466337425	0.127972343377715
AMR_CfxA4	AMR_OXA.574	1.41032851522098	2.70760030268855	-0.839565920584167	-1.75564226428817	1.53328205745837	2.68788563327477	0.00719060197713262
AMR_CfxA4	AMR_OXA.640	1.38602939425921	0.158281349400376	-1.12364802529546	-0.362005360797453	1.0642551337275	1.62045975085157	0.105133553611929
AMR_CfxA4	AMR_OXA.659	1.38766842841839	0.16894172898601	-1.1203176865581	-0.368353107383354	1.06895757675342	NaN	NaN
AMR_CfxA4	AMR_OXA.670	1.34585424657852	-0.0527472378301949	-1.22825236055052	-0.252728985120458	0.931163840142245	1.51367099411682	0.13010930515359
AMR_CfxA4	AMR_OXA.802	1.31956911618587	-0.0766256730275461	-1.24915643150192	-0.245298177867334	0.903741752931861	1.48394927909898	0.137822377011589
AMR_CfxA4	AMR_OXA.804	1.37511195703684	0.958052741284244	-1.21703191166528	-0.542904947359559	0.985174677731506	1.64514240883981	0.0999404467359992
AMR_CfxA4	AMR_OXA.85	1.3847613534125	0.23516304883879	-1.11660288621136	-0.415788636625357	1.08048282884059	1.63514445824518	0.102018768193912
AMR_CfxA4	AMR_OXA.896	1.37959912105926	1.60042413907699	-1.02430884658045	-1.19736984014668	1.29162814025105	2.00805228474371	0.0446377359453405
AMR_CfxA4	AMR_OXA.926	1.354477106611	0.428664417458392	-1.14043934252369	-0.565947957872137	1.07779211361563	1.7462474673647	0.080767959871056
AMR_CfxA4	AMR_OXA.96	1.38654648894058	0.166322274967728	-1.12204233222398	-0.367244206620049	1.06686770643766	1.62259128408917	0.104676804941868
AMR_CfxA4	AMR_OpmD	1.38306586148332	0.14064286466635	-1.12957547547176	-0.351548420439844	1.05596998262006	1.61432110961815	0.106457793602516
AMR_CfxA4	AMR_PDC.170	1.30882897580278	1.47057045792287	-1.15640141023413	-1.17534726312903	1.15002619786923	1.922943388813	0.0544871598790144
AMR_CfxA4	AMR_PDC.177	1.3863886803141	0.163579971844404	-1.12256529968097	-0.365446307768113	1.06600272323348	1.6218166768774	0.104842606541123
AMR_CfxA4	AMR_PDC.228	1.38287445158316	1.75196201156593	-1.31936592091429	-0.739926205211239	0.889621855691607	1.58619864872704	0.11269425423332
AMR_CfxA4	AMR_PDC.277	1.3767788922759	1.50595345943497	-1.03617972686082	-1.14944933105269	1.27368283139716	1.98896749059328	0.0467047913792495
AMR_CfxA4	AMR_PDC.310	1.38651201550786	0.163931969567292	-1.12236677923131	-0.365610502521601	1.06625121793354	1.62203694264205	0.10479543832866
AMR_CfxA4	AMR_PDC.450	1.3869072040678	0.165671423044047	-1.12165923126145	-0.36656046708603	1.06719299862906	1.6227487040247	0.104643135297279
AMR_CfxA4	AMR_PDC.55	1.34767515493283	0.389049439592067	-1.3445986614029	-0.829716270965232	0.902941980481583	1.53500785495805	0.124781898588127
AMR_CfxA4	AMR_PER.4	1.38171116963254	0.197039775069584	-1.12471829135204	-0.391567022947289	1.06762769607944	1.62862936387137	0.103391504208818
AMR_CfxA4	AMR_PLN.1	1.35397453488571	0.70233461445945	-1.12926175806956	-0.74324916329873	1.11832913241805	1.83568728042707	0.0664039202109992
AMR_CfxA4	AMR_PST.2	1.35206349348133	-0.307199139016255	-1.32771416779601	-0.268149623382351	0.827344730789694	1.46028508929769	0.144211738267471
AMR_CfxA4	AMR_PSV.1	1.38422841438131	0.155519054475567	-1.1262762750107	-0.361259012910782	1.06118407216057	1.61869341643899	0.105513244104662
AMR_CfxA4	AMR_ParS	1.32932643395457	0.231320817651024	-1.22304079350729	-0.478884136652139	0.972552416726554	1.64247199946372	0.100492224384759
AMR_CfxA4	AMR_Planobispora.rosea.EF.Tu.mutants.conferring.resistance.to.inhibitor.GE2270A	1.35206347186994	-0.30719884739705	-1.32771439069074	0.268149335072698	-0.827343843200083	-1.46032211664943	0.144201566436638
AMR_CfxA4	AMR_Plasmid.encoded.cat..pp.cat.	1.37451379075875	0.124831420536185	-1.13968287076809	-0.344970871857745	1.0422159342311	1.60301787019654	0.108930708796541
AMR_CfxA4	AMR_Pseudomonas.aeruginosa.catB6	1.35062001883008	-0.042385050843911	-1.21238002987868	-0.252508698814874	0.948993751565248	1.5221466337425	0.127972343377715
AMR_CfxA4	AMR_QepA1	1.34623334157698	2.58826571566544	-0.998645342484042	-1.75173772570234	1.33429666896209	2.38833804707755	0.0169247659864591
AMR_CfxA4	AMR_QnrB19	0.110454151495504	0.100477859925957	0.100936126451109	0.0723462538927509	0.110071673927587	NaN	NaN
AMR_CfxA4	AMR_QnrB60	1.36664690434467	0.137980492670395	-1.15118812003445	-0.360644603649274	1.03301582786706	1.60610178295461	0.108251548213772
AMR_CfxA4	AMR_QnrD1	1.34311043381866	1.26789283309055	-1.1107374349719	-1.05604264793586	1.1840435511925	1.91502944100841	0.0554887491054223
AMR_CfxA4	AMR_RanA	1.29758712846099	2.5632399384418	-1.3060893555213	-1.28565431756255	0.979208956700727	2.02130644331786	0.0432480525814865
AMR_CfxA4	AMR_RanB	1.32697877246722	2.49039524666043	-1.02162491477425	-1.64886206474165	1.34795829073469	2.46774838938176	0.0135965852942836
AMR_CfxA4	AMR_RbpA	1.35206349348133	-0.307199139016255	-1.32771416779601	-0.268149623382351	0.827344730789694	1.46028508929769	0.144211738267471
AMR_CfxA4	AMR_Rhodococcus.fascians.cmr	1.38398049912023	0.184910238692091	-1.12316026551657	-0.381753101802765	1.0678509018225	1.62449649516857	0.104269887793419
AMR_CfxA4	AMR_Rm3	1.37543986282432	0.236487359071104	-1.12877703482124	-0.422922500938223	1.06796735758366	1.63236079078809	0.10260350388419
AMR_CfxA4	AMR_SAT.3	1.25541696715205	1.37615091905178	-1.23594356661759	-1.15485735050037	1.06320771921532	1.84226264207133	0.0654367414473291
AMR_CfxA4	AMR_SCO.1	1.38676636814535	0.165347550062015	-1.12187656616356	-0.366427009845321	1.06692812198058	1.62254332757582	0.10468706379389
AMR_CfxA4	AMR_SFB.1	1.35062001883008	-0.042385050843911	-1.21238002987868	-0.252508698814874	0.948993751565248	1.5221466337425	0.127972343377715
AMR_CfxA4	AMR_SHD.1	1.32491216665275	1.23859277406892	-1.30767556507548	-0.746799678253983	0.912717095490931	1.76564194868262	0.0774559376468695
AMR_CfxA4	AMR_SHV.127	1.26572798770039	3.10916728006356	-0.888062259278279	-2.03994437539935	1.57292706562037	3.0714479153417	0.00213023325627093
AMR_CfxA4	AMR_SHV.149	1.38688593208478	0.168956270140028	-1.1213017996142	-0.368849180403344	1.06794744621777	1.62343805281286	0.10449579571755
AMR_CfxA4	AMR_SHV.63	1.36862715663603	1.23469505332698	-1.22308292328804	-0.713578314074021	1.00275798526439	1.65278355219688	0.098374922692545
AMR_CfxA4	AMR_SMB.1	1.32481731675126	-0.160535817334936	-1.26519608447314	-0.187040452627806	0.877100261753872	1.44315210408213	0.148977628351646
AMR_CfxA4	AMR_SME.1	1.37677118691278	0.450149719740682	-1.10658551524151	-0.564274037980514	1.11481069262475	1.68469933045669	0.0920465957642977
AMR_CfxA4	AMR_SPN79.1	0.750612728700202	-0.367102149804694	-0.625616790573133	0.308349827319227	1.34766306209411	2.29673478035408	0.0216339040856544
AMR_CfxA4	AMR_Sed.1	1.38257038181837	0.135440983048809	-1.13080770850379	-0.348390491172068	1.05409954650692	1.61267776474108	0.106814533741175
AMR_CfxA4	AMR_Streptomyces.lividans.cmlR	1.37631504497804	0.464145104624536	-1.10606166177553	-0.57363420713308	1.11685447208923	1.68977641434744	0.0910707376996165
AMR_CfxA4	AMR_TEM.116	1.35964230804735	5.95054293233426	-1.40187803696728	-1.47046878125541	0.654544164149936	1.90930497995951	0.0562227602691889
AMR_CfxA4	AMR_TEM.149	1.34351980526851	-0.0764927216831257	-1.23187691744252	-0.237805677986634	0.92258078638523	1.49897997979138	0.133878825858047
AMR_CfxA4	AMR_TRU.1	1.32167430433718	0.369821266823305	-1.24390363591455	-0.622736891223864	0.974394829300166	1.65584019190729	0.0977541860560498
AMR_CfxA4	AMR_TaeA	1.31709449204598	2.27002116451643	-1.29692080565081	-1.16810858725139	0.968864001878146	1.88093911481771	0.0599802015942292
AMR_CfxA4	AMR_TriB	1.28848278424125	-0.232909040045515	-1.31865595421112	-0.156127660297406	0.809567300958194	1.36300854018825	0.172879819104545
AMR_CfxA4	AMR_Type.B.NfxB	1.30511261725733	4.52067825775224	-1.8283968491563	-0.438422777323834	-0.00690121828478849	-0.0186710797530214	0.985103499246156
AMR_CfxA4	AMR_VAM.1	1.34062644070986	-0.0674183228857174	-1.24882608869144	-0.252174163383659	0.907702596143183	1.50016400086261	0.133571925767965
AMR_CfxA4	AMR_VCC.1	1.36173197225919	1.09569019910028	-1.23459461432983	-0.630750421205653	0.97783879883984	1.67616599391751	0.0937056831001
AMR_CfxA4	AMR_VIM.30	1.38795966230455	2.06896979338241	-0.969362928121948	-1.46087963131453	1.37721636086704	2.19278839682885	0.0283226283191089
AMR_CfxA4	AMR_VIM.32	1.34604399391825	-0.0221339270322155	-1.21936973580109	-0.272658905697802	0.943613917101883	1.53097086812472	0.125776592667694
AMR_CfxA4	AMR_VMB.1	1.38671043203041	0.178790920860901	-1.12038286426989	-0.375765580348116	1.07004670850392	1.62462264767077	0.104242988412883
AMR_CfxA4	AMR_VatI	1.37963157705401	0.125857070417712	-1.13572939081536	-0.343613325774399	1.04781023541818	1.60837654129482	0.107752736235235
AMR_CfxA4	AMR_YajC	1.3643991887763	0.809607447220537	-1.10091569723323	-0.793319134242766	1.15662928802866	1.85954157241094	0.0629504123148414
AMR_CfxA4	AMR_aacA43	1.37453906277108	1.04562643036987	-1.21762097131196	-0.593379448163339	0.991769441979797	1.67320640113065	0.0942866706580432
AMR_CfxA4	AMR_aadA13	1.38615152107546	0.18516368841757	-1.12036076807293	-0.380526312580828	1.07080611245559	1.62651158728527	0.103840870418102
AMR_CfxA4	AMR_aadA2	1.35288468329072	0.455340468940191	-1.14352443003103	-0.588246029307824	1.0777564221709	1.75735539818186	0.0788572506473084
AMR_CfxA4	AMR_aadA4	1.36470910880409	0.225115024690704	-1.14489143580728	-0.422524141785904	1.05005355695925	1.63622046595251	0.10179345462459
AMR_CfxA4	AMR_aadA6.aadA10	1.36746953604871	0.63920651188766	-1.10621502092706	-0.689456278285782	1.13480642345554	1.79216792024832	0.0731060716841592
AMR_CfxA4	AMR_aadA8b	1.38645234917664	0.161691605605616	-1.12270643571271	-0.364096340228458	1.06563606387885	1.62148694964514	0.104913246579301
AMR_CfxA4	AMR_aadS	1.37666145172069	0.17591952814447	-1.13376339084832	-0.380389337575641	1.05575419399792	1.61948630015822	0.105342671799832
AMR_CfxA4	AMR_adeI	1.34052666620365	1.75349122018522	-1.4050149229879	-0.809675120804764	0.805462452172229	1.49759062929827	0.134239642880328
AMR_CfxA4	AMR_amrA	1.35614195739613	0.00222524130264799	-1.19083749478559	-0.276471853233817	0.976394896789961	1.54751875399424	0.121738205778177
AMR_CfxA4	AMR_apmA	1.354477106611	0.428664417458392	-1.14043934252369	-0.565947957872137	1.07779211361563	1.7462474673647	0.080767959871056
AMR_CfxA4	AMR_arlS	1.34062644070986	-0.0674183228857174	-1.24882608869144	-0.252174163383659	0.907702596143183	1.50016400086261	0.133571925767965
AMR_CfxA4	AMR_arnA	1.34767515493283	0.389049439592067	-1.3445986614029	-0.829716270965232	0.902941980481583	1.53500785495805	0.124781898588127
AMR_CfxA4	AMR_arr.7	1.29311563455192	1.08145832916418	-1.19950344980339	-0.980846428799406	1.07659854465037	1.82836750351878	0.0674944150519778
AMR_CfxA4	AMR_arr.8	1.37535183711513	0.224767942840442	-1.1299470664419	-0.414802013505047	1.06540678814251	1.63276901692783	0.102517585668694
AMR_CfxA4	AMR_carA	1.34804621195388	2.0451874461056	-1.47518318923723	-0.773363445909741	0.71139633875102	1.43962988919037	0.149972138699298
AMR_CfxA4	AMR_catB9	1.38398637891315	0.208164727862994	-1.12052413942923	-0.397764739280941	1.07328912071869	1.63106284427378	0.102877059712505
AMR_CfxA4	AMR_catII.from.Escherichia.coli.K.12	1.38689496647618	0.164432223718321	-1.12182037524389	-0.365709621007782	1.06688078384481	1.62239015813252	0.104719835130985
AMR_CfxA4	AMR_catS	1.38745275837595	0.167561403350133	-1.12074378551662	-0.367517989852856	1.06836954690574	1.6233787261093	0.104508469566918
AMR_CfxA4	AMR_cipA	1.3503642385219	1.25254073904692	-1.25117499132028	-0.722402154617553	0.971759339282587	1.681160121235	0.09273181714533
AMR_CfxA4	AMR_clbA	1.35137441563917	0.442967209218119	-1.14345659533372	-0.577288809042916	1.07621431615394	1.7534374685347	0.0795269442521038
AMR_CfxA4	AMR_cmlA9	1.37535183711513	0.224767942840442	-1.1299470664419	-0.414802013505047	1.06540678814251	1.63276901692783	0.102517585668694
AMR_CfxA4	AMR_crxA	1.34983167938344	1.39919596244711	-1.25942891733799	-0.79969756615374	0.973267098479466	1.68330904118965	0.0923152810778018
AMR_CfxA4	AMR_dfr22	1.37641138464373	0.932536697879929	-1.21543425228379	-0.527807243994502	0.984829230707618	1.6312442904943	0.102838783180251
AMR_CfxA4	AMR_dfrA17	1.36951443300213	3.93266165336647	-0.411258767076625	-2.68981580516659	2.14452892785273	3.37226107611433	0.000745537403984642
AMR_CfxA4	AMR_dfrA19	1.38658666817155	0.161774622336482	-1.12252546137097	-0.364067020325841	1.06583502002444	1.62161731284697	0.104885313338495
AMR_CfxA4	AMR_dfrA26	1.30084615491675	-0.0213460768862688	-1.41984836572463	0.0239977849297261	0.663899736106686	1.1523601013	0.249173129214477
AMR_CfxA4	AMR_dfrA32	1.38659936858539	0.164330636053118	-1.12220866682133	-0.365830312221753	1.06646284048153	1.62235972887638	0.10472634658601
AMR_CfxA4	AMR_dfrA8	1.37666145172069	0.17591952814447	-1.13376339084832	-0.380389337575641	1.05575419399792	1.61948630015822	0.105342671799832
AMR_CfxA4	AMR_dfrB4	1.33939014293777	0.762896355731605	-1.33263931132652	-0.505655961357332	0.851684020350529	NaN	NaN
AMR_CfxA4	AMR_dfrF	1.38609836480307	0.158222991680451	-1.12356664249041	-0.361919792983811	1.06433336115092	1.62047140100032	0.105131052905524
AMR_CfxA4	AMR_dfrG	1.38637153525479	0.167082267826395	-1.1221760785445	-0.367883357773685	1.06681582073946	1.62269711334086	0.104654168784473
AMR_CfxA4	AMR_efrA	1.38523137668112	0.155245832412547	-1.12502602640519	-0.36041708885236	1.06246053700218	1.61920077964535	0.105404070322753
AMR_CfxA4	AMR_efrB	1.36390563556887	2.09677727626079	-1.29218695369759	-1.0823105642441	0.967862405396486	1.85044280366977	0.0642497545452745
AMR_CfxA4	AMR_emrA	1.38545799113101	0.157961900287897	-1.12441486846841	-0.362154187613615	1.06341563654241	1.62003287412367	0.105225215335351
AMR_CfxA4	AMR_erm.32.	1.3711369872951	0.288308706191942	-1.12847442528669	-0.46055431922341	1.07413165021275	1.64318820233676	0.10034400006764
AMR_CfxA4	AMR_erm.40.	1.35105992920241	0.0175719027434468	-1.20022015178693	-0.293185399440242	0.968782774195307	1.55383939555633	0.120222730802714
AMR_CfxA4	AMR_erm.46.	1.30888908934536	0.0310472179137506	-1.26196430675782	-0.344604547904979	0.904916528153323	1.52612763734869	0.126978080390955
AMR_CfxA4	AMR_evgS	1.38646383346734	0.18028059607063	-1.12052439817764	-0.376953567989137	1.0700708755498	1.62563345797663	0.104027653253673
AMR_CfxA4	AMR_gadW	1.38435648030785	0.269279723949505	-1.11346012635397	-0.439266170924813	1.08764002361544	1.63881885530907	0.10125099109602
AMR_CfxA4	AMR_gimA	1.38745275837595	0.167561403350133	-1.12074378551662	-0.367517989852856	1.06836954690574	1.6233787261093	0.104508469566918
AMR_CfxA4	AMR_iri	1.35206349348133	-0.307199139016255	-1.32771416779601	-0.268149623382351	0.827344730789694	1.46028508929769	0.144211738267471
AMR_CfxA4	AMR_lmrD	1.36702477615413	1.49356475741948	-1.05762009853742	-1.13995854812494	1.24935107090696	1.97109833004586	0.0487126297219391
AMR_CfxA4	AMR_lnuE	1.31176667673932	0.96532670971108	-1.19044151138174	-0.926040084131854	1.07984603412324	1.8271861496417	0.0676717856171802
AMR_CfxA4	AMR_lsaC	1.21989196202596	0.985806764726503	-1.48413883284995	-0.703342401975334	0.691662160209633	1.31318026385265	0.189122212730656
AMR_CfxA4	AMR_macA	1.34767515493283	0.389049439592067	-1.3445986614029	-0.829716270965232	0.902941980481583	1.53500785495805	0.124781898588127
AMR_CfxA4	AMR_mdtE	1.36128050475501	0.121498449610766	-1.1639303103594	-0.354532820520391	1.0183882334031	1.59936321049562	0.109739921826282
AMR_CfxA4	AMR_mdtG	1.34767515493283	0.389049439592067	-1.3445986614029	-0.829716270965232	0.902941980481583	1.53500785495805	0.124781898588127
AMR_CfxA4	AMR_mdtM	1.38051681867777	0.127861975768303	-1.13443964469581	-0.344168777608925	1.04934976897835	1.60906115990741	0.107602968985361
AMR_CfxA4	AMR_mecC.type.BlaZ	1.37685666434012	0.940229348072836	-1.21508484225086	-0.531333354891157	0.985741448455351	1.63834655662329	0.101349420897144
plasmid_AB446	AMR_PDC.310	0.100731295577913	0.0976864340286729	-0.459529179573827	-0.456511349982132	0.777518934545994	0.954470154136515	0.339845709898042
plasmid_AB446	AMR_PDC.450	0.101435131156102	0.0994339958012182	-0.459397347900912	-0.45742006302855	0.778445474517563	0.958314951469364	0.337903966691713
plasmid_AB446	AMR_PDC.55	-0.0840859966072908	0.408981028828588	-0.432130929936429	-0.966067659648341	0.753211833423608	1.22895309839848	0.219089391415372
plasmid_AB446	AMR_PER.4	0.102800865207492	0.13397447096442	-0.457883596499569	-0.48085223378826	0.78623019141093	0.961161367282828	0.336471037769463
plasmid_AB446	AMR_PLN.1	0.0982329513114616	0.820117317433571	-0.409182064507746	-0.903825548504529	0.923478545725874	1.39938055530882	0.16169889467941
plasmid_AB446	AMR_PST.2	-0.120616366778901	-0.348819985744619	-0.510025696510458	-0.431413108194223	0.51057611727922	0.753558607062586	0.451114307271713
plasmid_AB446	AMR_PSV.1	0.0970362306849145	0.0892082448873548	-0.46025831680538	-0.452257098316534	0.772732523835659	0.954001446785467	0.340082910037204
plasmid_AB446	AMR_ParS	0.0217589658378071	0.342933168402128	-0.453817366009607	-0.684641571209231	0.765015891206637	1.14166207393083	0.253594511145844
plasmid_AB446	AMR_Planobispora.rosea.EF.Tu.mutants.conferring.resistance.to.inhibitor.GE2270A	-0.12061536548009	-0.348824628837378	-0.510028429783667	0.431412966384064	-0.510575122713859	-0.753117817459221	0.451379118462528
plasmid_AB446	AMR_Plasmid.encoded.cat..pp.cat.	0.083280095642796	0.0575137116495908	-0.462929674263892	-0.435656974320951	0.754695256251827	0.939559177072442	0.347443724378503
plasmid_AB446	AMR_Pseudomonas.aeruginosa.catB6	0.0115076930660502	-0.106104488764831	-0.476703239007031	-0.352962812151669	0.659672400006704	0.863728845568333	0.387736863733677
plasmid_AB446	AMR_QepA1	0.431801915747488	2.6267819936115	-0.407384119220556	-1.68332689596747	1.36885579176629	2.31409844531269	0.0206623226854317
plasmid_AB446	AMR_QnrB60	0.0780078467898949	0.0763038670563747	-0.463054081602776	-0.451986690026174	0.753640811978592	0.943183479979562	0.345587061798294
plasmid_AB446	AMR_QnrD1	0.137245690496824	1.29616018782344	-0.380816196869166	-1.10757345484829	1.03073614986288	1.5866283821973	0.112596835364404
plasmid_AB446	AMR_RanA	0.0449080899011152	2.60924566167605	-0.413849479675444	-1.26119100528659	0.956944810959723	1.66869401649274	0.0951780355771346
plasmid_AB446	AMR_RanB	0.363820286648031	2.56632727028992	-0.393820013083033	-1.59471313716023	1.31048476092905	2.18686967997511	0.0287520389038245
plasmid_AB446	AMR_RbpA	-0.120616366778901	-0.348819985744619	-0.510025696510458	-0.431413108194223	0.51057611727922	0.753558607062586	0.451114307271713
plasmid_AB446	AMR_Rhodococcus.fascians.cmr	0.102195197680626	0.118275922690865	-0.458595150375128	-0.470246879143794	0.782691688237128	0.958197677517894	0.337963088137329
plasmid_AB446	AMR_Rm3	0.103706874569448	0.176141584175918	-0.455911193875056	-0.50952560361182	0.795234183000323	0.954429160254116	0.339866451561794
plasmid_AB446	AMR_SAT.3	0.0498787296273126	1.42087194506046	-0.41221883557218	-1.19740746996388	0.956875853031219	1.58947024435066	0.111954266718538
plasmid_AB446	AMR_SCO.1	0.101243665827062	0.0991029854792604	-0.459430753548931	-0.457275943635766	0.778218851076343	0.957139880147666	0.338496656910085
plasmid_AB446	AMR_SFB.1	0.0115076930660502	-0.106104488764831	-0.476703239007031	-0.352962812151669	0.659672400006704	0.863728845568333	0.387736863733677
plasmid_AB446	AMR_SHD.1	-0.0376436605505276	1.27172138052429	-0.423064140166303	-0.838164311116256	0.767977645237906	NaN	NaN
plasmid_AB446	AMR_SHV.127	0.350156255883625	2.92943818139069	-0.12915788368323	-1.55152950864329	2.25156854986364	3.4331345306914	0.000596645973206744
plasmid_AB446	AMR_SHV.149	0.102037479899388	0.102725252808139	-0.459215862019559	-0.459453988083067	0.779581224336613	0.95931187001947	0.33740165735558
plasmid_AB446	AMR_SHV.63	0.0180436286908048	1.23556065506386	-0.398190493256569	-0.794889376050378	0.829363296389323	1.22430227981324	0.220838217234502
plasmid_AB446	AMR_SMB.1	-0.0413442377312012	-0.218550734638504	-0.486442904263383	-0.295788110643445	0.588794090641647	0.79666971678055	0.425642876036844
plasmid_AB446	AMR_SME.1	0.131410518787678	0.603781644046857	-0.420481599796832	-0.764517402914519	0.908140278163143	1.11031560970443	0.266863048933924
plasmid_AB446	AMR_SPN79.1	0.12785902499807	-0.352912609639303	-0.531420942611369	0.212299392531856	1.13229017123592	1.94120873097192	0.0522329645313593
plasmid_AB446	AMR_Sed.1	0.0916448222929663	0.068948593389909	-0.461604823156694	-0.440466929019235	0.76423035361082	0.949045691269409	0.342597373965348
plasmid_AB446	AMR_Streptomyces.lividans.cmlR	0.130980029137916	0.629801647169781	-0.418200522798763	-0.779380633701613	0.913220467644853	1.15681296500459	0.247348783683452
plasmid_AB446	AMR_TEM.116	0.0781503037410376	5.99405342417337	-0.36378033484532	-1.13983393819165	0.971338714098819	1.72726882990099	0.0841193944157013
plasmid_AB446	AMR_TEM.149	-0.00790574195726024	-0.139019618465662	-0.480680489672302	-0.339040197568299	0.634954716630887	0.839122879618936	0.401400358213686
plasmid_AB446	AMR_TRU.1	-0.0138955012241756	0.474562513027907	-0.43905183475989	-0.835914928435427	0.781855447683856	1.23222511428277	0.217865004335504
plasmid_AB446	AMR_TaeA	0.0326851003255362	2.31125832121168	-0.402137187870323	-1.1537025463607	0.927526943995675	1.58122685457628	0.113826177205722
plasmid_AB446	AMR_TriB	-0.0864892139350124	-0.282929084887336	-0.495509028943541	-0.270356157214984	0.530761757716822	0.737987534667625	0.460522024048917
plasmid_AB446	AMR_Type.B.NfxB	-0.37033775533829	4.52080356264535	-0.584235112139966	-0.400564471751839	0.0323110392958088	0.0602900073448338	0.951924660453253
plasmid_AB446	AMR_VAM.1	-0.0155063102632073	-0.116528702188218	-0.482811961718048	-0.360317672031714	0.630386956378735	0.854346868413737	0.392912825607711
plasmid_AB446	AMR_VCC.1	0.00656463469933994	1.18330469005629	-0.404432235841445	-0.768426118431777	0.80745330887676	1.24523276259526	0.213046202863587
plasmid_AB446	AMR_VIM.30	0.354592637220505	2.11227823711743	-0.347642319611556	-1.42559232709829	1.29877492085095	2.02017453181333	0.0433652870381087
plasmid_AB446	AMR_VIM.32	0.0111606179593483	-0.0749217750264726	-0.476802363610063	-0.376502603590077	0.664377119612437	0.882993884179856	0.377239575881319
plasmid_AB446	AMR_VMB.1	0.103538270133475	0.111797912319113	-0.458694300565122	-0.465110464020173	0.782605177398518	0.959206028071499	0.33745496430502
plasmid_AB446	AMR_VatI	0.0870911410333445	0.0595674213132342	-0.462442175413218	-0.435912520532455	0.758511310586863	0.945145518429969	0.34458458945942
plasmid_AB446	AMR_YajC	0.127515038189498	0.904974327905899	-0.396317372271308	-0.926034652350263	0.963998609845252	1.42137052269578	0.15520907129158
plasmid_AB446	AMR_aacA43	0.0167072247583893	1.14443206394798	-0.401648217703301	-0.744055087542043	0.813017596888992	1.22527930261992	0.220470003922847
plasmid_AB446	AMR_aadA13	0.104335128146028	0.119170749076548	-0.458310094685506	-0.469886307567444	0.784702669589914	0.960212449481817	0.336948302417598
plasmid_AB446	AMR_aadA2	0.0855812980950817	0.65754358669837	-0.423090460793468	-0.826096016442872	0.882107760822492	1.32339851333543	0.185702885935758
plasmid_AB446	AMR_aadA4	0.0933536055545863	0.183746187815032	-0.456919767280532	-0.519551304122817	0.787707978540088	0.966539289355504	0.333774396830432
plasmid_AB446	AMR_aadA6.aadA10	0.122993966940854	0.806928203463699	-0.404567952356792	-0.878380936818395	0.941766408483509	1.36854915977062	0.171140245282828
plasmid_AB446	AMR_aadA8b	0.100237837539919	0.0954041520498285	-0.459662455743784	-0.455132819309093	0.776667794786198	0.956998270146412	0.338568128129934
plasmid_AB446	AMR_aadS	0.0939799728672556	0.11084536366598	-0.459869698022189	-0.468871474237512	0.774167968518711	0.953004198296006	0.340587943557237
plasmid_AB446	AMR_adeI	-0.0862907457532344	1.75974245166476	-0.431579910153412	-0.855236927417383	0.71489962330957	1.19601090429782	0.231692303830662
plasmid_AB446	AMR_amrA	0.0326349690581075	-0.0631162787884193	-0.472647749949377	-0.373807839733489	0.687227204378497	0.887575676731372	0.374769042193416
plasmid_AB446	AMR_apmA	0.105233925468308	0.535338573896094	-0.431713990756659	-0.737682192895089	0.870394195641535	1.22175515193162	0.221800233004926
plasmid_AB446	AMR_arlS	-0.0155063102632073	-0.116528702188218	-0.482811961718048	-0.360317672031714	0.630386956378735	0.854346868413737	0.392912825607711
plasmid_AB446	AMR_arnA	-0.0840859966072908	0.408981028828588	-0.432130929936429	-0.966067659648341	0.753211833423608	1.22895309839848	0.219089391415372
plasmid_AB446	AMR_arr.7	0.0576565863174208	1.12783054081387	-0.408493330250428	-1.05681370760771	0.928359098714933	1.48508197748505	0.137522109613767
plasmid_AB446	AMR_arr.8	0.102137797797495	0.167139498555704	-0.456519034269272	-0.50405893655658	0.792113315883808	0.965570139072986	0.334259323401444
plasmid_AB446	AMR_carA	-0.130425171437095	2.0508896755389	-0.449258798861591	-0.808522374881921	0.640581600963835	1.09693993232539	0.272667651104122
plasmid_AB446	AMR_catB9	0.106660303113485	0.144186568149913	-0.456994476725804	-0.48617563685425	0.791530186295406	0.964449014306779	0.334820858689418
plasmid_AB446	AMR_catII.from.Escherichia.coli.K.12	0.101182610851286	0.0981552315011171	-0.459470251891077	-0.456638172331525	0.777988273441972	0.956006263936751	0.339069069825122
plasmid_AB446	AMR_catS	0.102297107271745	0.101373218312543	-0.459230200636141	-0.458384925978005	0.779551420294627	0.958215924676084	0.337953888741024
plasmid_AB446	AMR_cipA	0.00163340688812889	1.30005462417131	-0.402929815027596	-0.822631616913282	0.817321034709965	1.28897101902761	0.197408162074611
plasmid_AB446	AMR_clbA	0.102241603677916	0.55325292431515	-0.430846740931342	-0.749603721862351	0.871429825561967	1.24251952556978	0.214044940941202
plasmid_AB446	AMR_cmlA9	0.102137797797495	0.167139498555704	-0.456519034269272	-0.50405893655658	0.792113315883808	0.965570139072986	0.334259323401444
plasmid_AB446	AMR_crxA	0.00345508319659161	1.42206604331326	-0.400341759599586	-0.873134743361914	0.833404148565598	1.32427939806115	0.185410270086549
plasmid_AB446	AMR_dfr22	0.0159801155045089	1.07796957952843	-0.405115277992623	-0.714230576958962	0.802474484723202	1.18936785737058	0.23429494347409
plasmid_AB446	AMR_dfrA17	0.901535674564128	4.15139835980245	-0.184296316999493	-2.54593040317476	2.08159118447235	3.35632668808126	0.000789852082516473
plasmid_AB446	AMR_dfrA19	0.100388045040545	0.0955440857817371	-0.459637983074624	-0.455161845081343	0.77682469614865	0.957029207465654	0.338552513095486
plasmid_AB446	AMR_dfrA26	-0.186361911415095	-0.098779623839873	-0.5106568513445	-0.102290427692864	0.378464508339119	0.541013415872871	0.588498335675627
plasmid_AB446	AMR_dfrA32	0.100896588932378	0.0980695910074522	-0.459506547162957	-0.456711063701662	0.777726667391432	0.958614593027363	0.337752938240021
plasmid_AB446	AMR_dfrA8	0.0939799728672556	0.11084536366598	-0.459869698022189	-0.468871474237512	0.774167968518711	0.953004198296006	0.340587943557237
plasmid_AB446	AMR_dfrB4	-0.0713831392954691	0.822754911454695	-0.451917898267395	-0.663096656803171	0.668377903177889	1.02341004701118	0.306114011024506
plasmid_AB446	AMR_dfrF	0.0993081130857686	0.0919164464172376	-0.459927804380716	-0.45312406658975	0.775179420271287	0.953878285875642	0.340145256050127
plasmid_AB446	AMR_dfrG	0.101205998803485	0.100801125900125	-0.459375844662288	-0.458482965463478	0.778506399039459	0.956211287916363	0.338965498179908
plasmid_AB446	AMR_efrA	0.097891100581204	0.0888479671645459	-0.460171897765821	-0.451608062139729	0.773402355598358	0.953862849487812	0.340153070711916
plasmid_AB446	AMR_efrB	0.0338513544753103	2.12966160899337	-0.393661380211717	-1.07313436431697	0.91397872737968	1.51989870320254	0.128536436448414
plasmid_AB446	AMR_emrA	0.0986344635656343	0.0916549361525993	-0.45998976503474	-0.453241154020137	0.774571073157706	0.954686494231816	0.339736261800329
plasmid_AB446	AMR_erm.32.	0.109020079390421	0.245080001799673	-0.451649178912883	-0.553491061750817	0.813538026686806	0.95501037198429	0.339572451833146
plasmid_AB446	AMR_erm.40.	0.0299531177319156	-0.0375718928351262	-0.472915554521299	-0.394063645636657	0.688998873958629	0.901488945484229	0.367328408796416
plasmid_AB446	AMR_erm.46.	-0.010415348788924	0.0388711815004612	-0.47541453157003	-0.47856079768981	0.66810631801556	0.904857990292332	0.365540625146776
plasmid_AB446	AMR_evgS	0.103720782830651	0.114133703318425	-0.458582681320487	-0.466658994603609	0.783209077892504	0.957866938514828	0.338129859743617
plasmid_AB446	AMR_gadW	0.116816732218523	0.207861741707831	-0.452709816431005	-0.525031034083608	0.812763020627569	0.962033031655252	0.3360330116624
plasmid_AB446	AMR_gimA	0.102297107271745	0.101373218312543	-0.459230200636141	-0.458384925978005	0.779551420294627	0.958215924676084	0.337953888741024
plasmid_AB446	AMR_iri	-0.120616366778901	-0.348819985744619	-0.510025696510458	-0.431413108194223	0.51057611727922	0.753558607062586	0.451114307271713
plasmid_AB446	AMR_lmrD	0.193485900490358	1.50399893252983	-0.360854046942207	-1.15643518653508	1.10307688207892	1.64551742933813	0.0998631513648089
plasmid_AB446	AMR_lnuE	0.062265466854012	1.00904313082114	-0.412388756547411	-1.01269776005241	0.917664580564188	1.44793539777548	0.147635118769958
plasmid_AB446	AMR_lsaC	-0.17545091487218	1.01727842148528	-0.494771922293595	-0.80853283541146	0.553062027100154	0.954130581960687	0.340017547622598
plasmid_AB446	AMR_macA	-0.0840859966072908	0.408981028828588	-0.432130929936429	-0.966067659648341	0.753211833423608	1.22895309839848	0.219089391415372
plasmid_AB446	AMR_mdtE	0.0679377967866119	0.0638234361472757	-0.464886962972581	-0.448179896204185	0.742292591990534	0.941106507462821	0.346650281060209
plasmid_AB446	AMR_mdtG	-0.0840859966072908	0.408981028828588	-0.432130929936429	-0.966067659648341	0.753211833423608	1.22895309839848	0.219089391415372
plasmid_AB446	AMR_mdtM	0.0881190799951402	0.0613524326021747	-0.462241504924264	-0.436383619114364	0.759683860922346	0.945009194711759	0.344654181860439
plasmid_AB446	AMR_mecC.type.BlaZ	0.0162142149554199	1.08275999103669	-0.404738231608284	-0.715518386040156	0.80328507563927	1.19214322501793	0.233205090690719
plasmid_AB446	AMR_mel	-0.11943280610513	2.10545486445239	-0.439245380236906	-0.787720437779146	0.65575375332552	1.1178056604778	0.263650003444379
plasmid_AB446	AMR_mexM	-0.0267490489546589	1.80736484125137	-0.394730794291819	-0.805500915978905	0.790295004641191	1.24603078874208	0.212753092043205
plasmid_AB446	AMR_mexP	0.0120932800536648	1.23125755344246	-0.424546889068903	-1.13452441177419	0.896141241889668	1.48540455733173	0.137436689161239
plasmid_AB446	AMR_mfpA	-0.341225596110156	1.7435254079841	-0.562033936520437	-0.358159520714536	0.139790329201761	0.249311247005386	0.803120032098378
plasmid_AB446	AMR_mphI	0.130980029137916	0.629801647169781	-0.418200522798763	-0.779380633701613	0.913220467644853	1.15681296500459	0.247348783683452
plasmid_AB446	AMR_msr.I.	0.101530195493117	0.0993243549807572	-0.459389949544384	-0.457299400518843	0.778506559646144	0.957259461877469	0.338436311003868
plasmid_AB446	AMR_msrA	-0.290647690701788	2.07616347290584	-0.528593339062922	-0.425393435218607	0.280313136948019	0.493611603800471	0.621580504203876
AMR_CfxA4	AMR_mel	1.34861016424499	2.0945030475176	-1.46144846217167	-0.756930827106973	0.720888174108058	1.44896882598807	0.147346288604606
AMR_CfxA4	AMR_mexM	1.38652525160122	1.83653401170408	-1.31753578056755	-0.775389310882145	0.895367407257821	1.60253347527232	0.109037691189299
AMR_CfxA4	AMR_mexP	1.23975845754337	1.18739362447076	-1.26318134325484	-1.07307926198792	1.01833232833468	1.77340245251784	0.0761620429102792
AMR_CfxA4	AMR_mfpA	1.33962077503424	1.75482843604525	-1.73704173894088	-0.227950155378755	0.295804174238329	0.677407351571876	0.498147535221466
AMR_CfxA4	AMR_mphI	1.37631504497804	0.464145104624536	-1.10606166177553	-0.57363420713308	1.11685447208923	1.68977641434744	0.0910707376996165
AMR_CfxA4	AMR_msr.I.	1.38703442883391	0.165552009273211	-1.12151120970542	-0.366395620298083	1.06733398231843	1.62278620561151	0.104635115567014
AMR_CfxA4	AMR_msrA	1.34651112727793	2.08716672581039	-1.68104715041816	-0.346839622663049	0.380337916844789	0.839850064277963	0.400992458918158
AMR_CfxA4	AMR_msrC	1.38217081557	0.138896610110634	-1.13114854186037	-0.351123782762784	1.05424710205869	1.61317381655747	0.106706750277286
AMR_CfxA4	AMR_msrE	1.34961869567753	2.96334889817053	-1.58934659590749	-0.631516405815408	0.517492564161593	1.2132253187198	0.225043686582278
AMR_CfxA4	AMR_msrF	1.3864943314354	0.160929489531289	-1.12274271147588	-0.363540822095114	1.06550970139442	1.62134644228253	0.104943360046534
AMR_CfxA4	AMR_msrH	1.33407917422166	-0.168537673165593	-1.27671296614227	-0.191940066713749	0.861135691762992	1.44131103146566	0.149496832147761
AMR_CfxA4	AMR_mtrA	1.35206349348133	-0.307199139016255	-1.32771416779601	-0.268149623382351	0.827344730789694	1.46028508929769	0.144211738267471
AMR_CfxA4	AMR_myrA	1.38197518020406	0.264439007848917	-1.11700478458554	-0.43749475443468	1.08339775297765	1.64118533040187	0.100758949905427
AMR_CfxA4	AMR_nimG	1.29218897228862	3.26254457282385	-0.948064900903204	-1.88485443441511	1.45918725924032	2.80253374958922	0.00507029110891999
AMR_CfxA4	AMR_norA	1.38343280561011	1.73092152150906	-1.31835503364779	-0.730143269319981	0.88993929338687	1.58439152875492	0.113104648480198
AMR_CfxA4	AMR_oleI	0.11048644422761	0.100627285122001	0.101378392996098	0.072310916162816	0.110070811955417	7877.88885913128	0
AMR_CfxA4	AMR_patB	1.31044235385452	2.29672372904269	-1.1221902884002	-0.362406021056931	1.43774304606519	2.58045522941048	0.00986701494874476
AMR_CfxA4	AMR_pmrA	1.30615812725663	-0.168316909622137	-1.28169232727836	-0.189432707124183	0.856989306464843	1.42087118321058	0.155354211846052
AMR_CfxA4	AMR_poxtA	1.3869442191052	0.171246360057393	-1.12096035174404	-0.370396855710772	1.06856975313396	1.62397685371353	0.10438074859147
AMR_CfxA4	AMR_pp.flo	1.38142945648682	0.167512895470081	-1.12855423721217	-0.371488985785917	1.06021259240076	1.61846645527164	0.105562110359853
AMR_CfxA4	AMR_qacL	1.36470910880409	0.225115024690704	-1.14489143580728	-0.422524141785904	1.05005355695925	1.63622046595251	0.10179345462459
AMR_CfxA4	AMR_ramA	1.38613835088489	0.16054256071431	-1.12324203467669	-0.36350285546777	1.06494237851129	1.62101935045972	0.105013488779682
AMR_CfxA4	AMR_rmtA	1.41034898275332	1.70720464998677	-1.23478085000155	-1.03550484451039	0.812783802764141	0.771776006314758	0.440247104944128
AMR_CfxA4	AMR_rmtC	1.38709504201314	0.16887099817587	-1.12104552437722	-0.368655270409678	1.06820560654371	1.62354579320799	0.104472782465621
AMR_CfxA4	AMR_salA	1.35100628951593	0.25155939979295	-1.31135614102886	-0.123527826549842	0.815295286882321	1.34856296706453	0.177477382374987
AMR_CfxA4	AMR_salD	1.33407917422166	-0.168537673165593	-1.27671296614227	-0.191940066713749	0.861135691762992	1.44131103146566	0.149496832147761
AMR_CfxA4	AMR_salE	1.34062644070986	-0.0674183228857174	-1.24882608869144	-0.252174163383659	0.907702596143183	1.50016400086261	0.133571925767965
AMR_CfxA4	AMR_smeA	1.37519450407287	1.80699832179319	-1.32401329050541	-0.766681038434044	0.883879809922786	1.58535481549055	0.112885741182964
AMR_CfxA4	AMR_srmB	1.38630889419006	0.162795441966836	-1.12275926022698	-0.364954203703866	1.06570883392032	1.62165000357592	0.104878309542366
AMR_CfxA4	AMR_tap	0.137840591880377	3.16995345901445	-0.209915683155182	0.115280336131716	1.37855445755022	2.43183239702479	0.0150226570137755
AMR_CfxA4	AMR_tet.40.	1.37538281878276	0.210569785367317	-1.13150898603168	-0.405072323334003	1.06214527027828	1.62909985258568	0.103291882442426
AMR_CfxA4	AMR_tet.52.	1.26917487786172	1.39794583643039	-1.22693093340669	-1.12207921334501	1.06400283971476	1.83303187967703	0.0667978302956105
AMR_CfxA4	AMR_tet.54.	1.30489130934918	0.568946072475556	-1.56667065623745	0.13945446512925	0.461859476462921	0.830851071224914	0.406057767348322
AMR_CfxA4	AMR_tet.A.	1.38629811309397	0.161099137201536	-1.12297276530734	-0.36378535718125	1.06528868300927	1.62130827471878	0.104951541284536
AMR_CfxA4	AMR_tet.B.	1.370534846338	1.79122303465284	-1.35937781133085	-0.782983408277252	0.851382319724021	1.55351162973864	0.120300953060801
AMR_CfxA4	AMR_tet.C.	1.38138766783153	1.7987889842907	-1.00527651657832	-1.30238439239862	1.32288570166585	2.07185009122968	0.0382794235879238
AMR_CfxA4	AMR_tet.E.	1.31773943739707	0.728949784340094	-1.18031968534136	-0.781652315712491	1.06798556119692	1.81529222572613	0.0694790130919445
AMR_CfxA4	AMR_tet.M.	1.36735320316503	3.12447352000608	-1.0712178426314	-1.5344279187134	1.24656300453679	2.57636850197827	0.00998441748294909
AMR_CfxA4	AMR_tet.O.	1.35731632340935	3.44699485418685	-1.50508206216888	-0.809330274772997	0.617736575823833	1.46613471781326	0.142611589154039
AMR_CfxA4	AMR_tet.O.W.	1.38586205364133	0.170298246327843	-1.12244946820231	-0.37043909796515	1.06690255761401	1.62306251817441	0.104576041052226
AMR_CfxA4	AMR_tet.O.W.32.O.	1.38688280301555	0.169994009540223	-1.12118460539836	-0.369569624242321	1.06819021068314	1.62362527576006	0.104455807643736
AMR_CfxA4	AMR_tet.Q.	1.38766842841839	0.16894172898601	-1.1203176865581	-0.368353107383354	1.06895757675342	NaN	NaN
AMR_CfxA4	AMR_tet.V.	1.38703442883391	0.165552009273211	-1.12151120970542	-0.366395620298083	1.06733398231843	1.62278620561151	0.104635115567014
AMR_CfxA4	AMR_tet.W.	1.3159348319631	5.18638630324999	-1.76393405588129	-0.731685696971886	0.137032188744385	0.425360428715987	0.670573948195909
AMR_CfxA4	AMR_tet.W.N.W.	1.36806365298546	3.44936733178141	-1.03655488372714	-1.60284198761517	1.27821409678994	2.60642713080238	0.00914922892468217
AMR_CfxA4	AMR_tet.X3.	1.34585424657852	-0.0527472378301949	-1.22825236055052	-0.252728985120458	0.931163840142245	1.51367099411682	0.13010930515359
AMR_CfxA4	AMR_tet.Z.	1.38255845700335	1.0283723692476	-1.43327864248431	-0.504487652698445	0.739664890355024	1.36059064758058	0.173643088776365
AMR_CfxA4	AMR_tetA.58.	1.38645768702727	0.16154874075393	-1.12271661651508	-0.363993932951305	1.06560885605996	1.6213961261178	0.104932711047919
AMR_CfxA4	AMR_tetR	1.37302732372524	1.78934290147143	-1.01595610778407	-1.30724794844548	1.31294454183507	2.07769387931705	0.0377375631548058
AMR_CfxA4	AMR_tlrC	1.34767515493283	0.389049439592067	-1.3445986614029	-0.829716270965232	0.902941980481583	1.53500785495805	0.124781898588127
AMR_CfxA4	AMR_ugd	0.277048371801862	0.106515961010309	0.126371218681857	-0.338989571369141	0.259816062506929	20778.952986983	0
AMR_CfxA4	AMR_vanH.gene.in.vanM.cluster	1.38425619776878	0.167772742913466	-1.12479578601692	-0.369731667430031	1.06415591265909	1.62172055341574	0.104863195919943
AMR_CfxA4	AMR_vanI	1.36128050475501	0.121498449610766	-1.1639303103594	-0.354532820520391	1.0183882334031	1.59936321049562	0.109739921826282
AMR_CfxA4	AMR_vanR.gene.in.vanB.cluster	1.38142945648682	0.167512895470081	-1.12855423721217	-0.371488985785917	1.06021259240076	1.61846645527164	0.105562110359853
AMR_CfxA4	AMR_vanR.gene.in.vanC.cluster	1.38339714238946	0.175680811772302	-1.12504578481585	-0.375831168015228	1.06482367976792	1.62126719273499	0.104960347795803
AMR_CfxA4	AMR_vanR.gene.in.vanD.cluster	1.38659775341179	0.164868410788896	-1.12214763604979	-0.366203988611557	1.066589034613	1.62231589558198	0.104735726891528
AMR_CfxA4	AMR_vanS.gene.in.vanG.cluster	1.26167225983418	0.749380113652471	-1.25652517199742	-0.825317049930262	0.987618416849398	1.73365046496734	0.0829801205716081
AMR_CfxA4	AMR_vanS.gene.in.vanO.cluster	1.35105992920241	0.0175719027434468	-1.20022015178693	-0.293185399440242	0.968782774195307	1.55383939555633	0.120222730802714
AMR_CfxA4	AMR_vanU.gene.in.vanG.cluster	1.38680140051123	0.164306673364966	-1.12195413378205	-0.365683198282084	1.06672632938034	1.6222931592802	0.104740592712744
AMR_CfxA4	AMR_vanV.gene.in.vanB.cluster	1.36204406860157	0.140414365493509	-1.15741072171445	-0.365577380698742	1.02690452252727	1.60652353825955	0.108158927410204
AMR_CfxA4	AMR_vanW.gene.in.vanI.cluster	1.38398637891315	0.208164727862994	-1.12052413942923	-0.397764739280941	1.07328912071869	1.63106284427378	0.102877059712505
AMR_CfxA4	AMR_vanX.gene.in.vanD.cluster	1.38680140051123	0.164306673364966	-1.12195413378205	-0.365683198282084	1.06672632938034	1.6222931592802	0.104740592712744
AMR_CfxA4	AMR_vanX.gene.in.vanM.cluster	1.39471483578094	2.19085913872848	-1.3847495533671	-0.77544685834062	0.810272584338723	1.56486445045631	0.117614695738706
AMR_CfxA4	AMR_vanXY.gene.in.vanC.cluster	1.35798588232134	0.769265483929763	-1.27391690594415	-0.529650764837123	0.931607074507534	1.65010115168063	0.0989222492557187
AMR_CfxA4	AMR_vanXY.gene.in.vanG.cluster	1.34767515493283	0.389049439592067	-1.3445986614029	-0.829716270965232	0.902941980481583	1.53500785495805	0.124781898588127
AMR_CfxA4	AMR_vanXY.gene.in.vanN.cluster	1.36251513101034	0.193577780685901	-1.15124488602778	-0.402362281064926	1.03972371556887	1.62476489707028	0.104212663318313
AMR_CfxA4	AMR_vanY.gene.in.vanB.cluster	1.34634923994554	3.55864949096255	-1.4650586577131	-1.1488449396077	0.638282933539772	1.32836302032377	0.184058209750532
AMR_CfxA4	AMR_vanY.gene.in.vanD.cluster	1.38581766980604	0.159045866167454	-1.12382811723912	-0.362672853281851	1.06415561574612	1.62052977154716	0.105118524368551
AMR_CfxA4	AMR_vatE	1.35655080875852	0.298488301352224	-1.29351591738537	-0.146184039747449	0.840816327771614	1.37419642085426	0.169380711608364
AMR_CfxA4	AMR_vgaC	1.3437158905488	0.112174947935138	-1.35221398703516	-0.0440768836601856	0.75351024543452	1.28186717690939	0.19988924386612
AMR_CfxA4	vfdb_GBS_RS06585	1.362522711032	3.08424924108487	-1.48961558739655	-0.801338158496419	0.657909275487666	1.52077736033324	0.12831571762963
AMR_CfxA4	vfdb_ahpC	1.35206349348133	-0.307199139016255	-1.32771416779601	-0.268149623382351	0.827344730789694	1.46028508929769	0.144211738267471
AMR_CfxA4	vfdb_galE	1.32416227316242	1.64363729696626	-1.74518087784383	-0.904864907974785	0.186835830755816	0.395509586084397	0.692466848446854
AMR_CfxA4	vfdb_groEL	1.34394314075385	-0.0435460907759591	-1.38035543841171	0.0027796686763893	0.723206390169803	1.27898073473484	0.200903840144706
AMR_CfxA4	vfdb_icl	1.35206349348133	-0.307199139016255	-1.32771416779601	-0.268149623382351	0.827344730789694	1.46028508929769	0.144211738267471
AMR_CfxA4	vfdb_mprA	1.35206349348133	-0.307199139016255	-1.32771416779601	-0.268149623382351	0.827344730789694	1.46028508929769	0.144211738267471
AMR_CfxA4	vfdb_panD	1.35206349348133	-0.307199139016255	-1.32771416779601	-0.268149623382351	0.827344730789694	1.46028508929769	0.144211738267471
AMR_CfxA4	vfdb_relA	1.35206349348133	-0.307199139016255	-1.32771416779601	-0.268149623382351	0.827344730789694	1.46028508929769	0.144211738267471
AMR_CfxA4	vfdb_sigA.rpoV	1.30296811156345	1.79438145540832	-1.8223319247163	0.229921553854585	-0.0366709235027329	-0.0906477807057902	0.927772464673374
AMR_CfxA4	vfdb_sigE	1.35206349348133	-0.307199139016255	-1.32771416779601	-0.268149623382351	0.827344730789694	1.46028508929769	0.144211738267471
AMR_CfxA4	vfdb_sigH	1.35206349348133	-0.307199139016255	-1.32771416779601	-0.268149623382351	0.827344730789694	1.46028508929769	0.144211738267471
AMR_CfxA4	vfdb_sodA	1.32297469983098	-0.101492420750364	-1.42169669673595	0.0299964730829804	0.668444767614529	1.2086982591708	0.226778790733399
AMR_CfxA4	vfdb_tufA	1.38734791070855	-0.311522306107752	-0.957242951233877	0.614062061022255	-1.28693200184914	-1.85181032145371	0.0640530649947517
AMR_CfxA4	vfdb_ugd	0.101306762373488	0.100059728086027	0.10011701295846	0.0965432765553118	0.101258953553607	1239.74155422214	0
AMR_CfxA4	vfdb_ureA	1.29497815992902	0.0219052759406306	-1.40479024648919	0.00217166221062229	0.682880971704088	1.17193307626681	0.241223926127892
AMR_CfxA4	vfdb_ureB	0.252953606387434	1.46400345971369	-0.387025478649741	0.180439242331377	1.23150019933387	2.10076646932634	0.035661471211236
AMR_CfxA4	vfdb_ureG	0.252953606387434	1.46400345971369	-0.387025478649741	0.180439242331377	1.23150019933387	2.10076646932634	0.035661471211236
AMR_CfxA4	vfdb_wbtL	1.3201919997264	4.84334056535913	-1.82244705511691	0.0813308704669041	-0.0971774344449264	-0.304358827038902	0.760854531986877
AMR_CfxA4	vfdb_whiB3	1.35206349348133	-0.307199139016255	-1.32771416779601	-0.268149623382351	0.827344730789694	1.46028508929769	0.144211738267471
AMR_CfxA4	bacmet_acn	1.26968111130754	-0.127562887406783	-1.63020990924119	-0.277396950494766	-0.357164836662203	-0.678248450750637	0.49761417721415
AMR_CfxA4	bacmet_arsT	1.34604399391825	-0.0221339270322155	-1.21936973580109	-0.272658905697802	0.943613917101883	1.53097086812472	0.125776592667694
AMR_CfxA4	bacmet_cmtR	1.32710097562237	0.660170220336009	-1.53036327653654	0.235511677328427	0.501399851093334	0.886617373181226	0.375284937114214
AMR_CfxA4	bacmet_merA	1.37576950489333	0.880228238046103	-1.21721373445794	-0.496701215956293	0.978264715021865	1.60133483122906	0.109302778291194
AMR_CfxA4	bacmet_ricR	1.32012584926755	0.212145912385622	-1.87178421895545	-0.772246760697714	0.141304681493611	0.297790331579156	0.765863194250311
AMR_CfxA4	bacmet_sitA	1.36179716468825	1.4756506490717	-1.2624463579203	-0.839936239813886	0.976602859677036	1.69868132903769	0.0893792432478808
AMR_CfxA4	bacmet_sitB	1.36179716468825	1.4756506490717	-1.2624463579203	-0.839936239813886	0.976602859677036	1.69868132903769	0.0893792432478808
AMR_CfxA4	bacmet_sitC	1.36179716468825	1.4756506490717	-1.2624463579203	-0.839936239813886	0.976602859677036	1.69868132903769	0.0893792432478808
AMR_Chlamydia.trachomatis.intrinsic.murA.conferring.resistance.to.fosfomycin	AMR_Cutibacterium.acnes.gyrA.conferring.resistance.to.fluoroquinolones	0.511379005530122	4.40710651511942	-0.801461067807094	-1.56763827219157	0.916983694438319	2.23145906318442	0.0256507362694405
AMR_Chlamydia.trachomatis.intrinsic.murA.conferring.resistance.to.fosfomycin	AMR_DES.1	0.34161936582392	0.0196610117713021	-0.686067287527628	-0.452963402939048	0.762736113330997	1.13917304000269	0.254630987953851
AMR_Chlamydia.trachomatis.intrinsic.murA.conferring.resistance.to.fosfomycin	AMR_DHT2.1	0.328337582676548	-0.000933254878541498	-0.699588157852002	-0.444695720045577	0.740211831143867	1.11712267715385	0.263941875637387
AMR_Chlamydia.trachomatis.intrinsic.murA.conferring.resistance.to.fosfomycin	AMR_EAM.1	0.342615260948787	0.0176896216386854	-0.685758204956874	-0.451124370843296	0.763386501095753	1.13993522562092	0.25431328813748
AMR_Chlamydia.trachomatis.intrinsic.murA.conferring.resistance.to.fosfomycin	AMR_EC.13	0.342330583005773	0.0279318648825756	-0.683739824515499	-0.458397346367255	0.76613539518882	1.14215957656361	0.253387695182327
AMR_Chlamydia.trachomatis.intrinsic.murA.conferring.resistance.to.fosfomycin	AMR_EC.18	0.216634372031222	1.22719481541311	-0.493531944599061	-1.187113339058	0.947679520808054	1.61601557540811	0.106090945726827
AMR_Chlamydia.trachomatis.intrinsic.murA.conferring.resistance.to.fosfomycin	AMR_EFM.1	0.33999112444581	0.0262248880386218	-0.685819918053872	-0.458312061914546	0.762708190981344	1.13726813438101	0.255426211593946
AMR_Chlamydia.trachomatis.intrinsic.murA.conferring.resistance.to.fosfomycin	AMR_Erm.49.	0.0177651718563897	1.61906237027407	-0.506269341318512	-0.857180301074294	0.657360684853763	1.17574214501226	0.239697931758263
AMR_Chlamydia.trachomatis.intrinsic.murA.conferring.resistance.to.fosfomycin	AMR_ErmB	0.0193919494840097	1.64316326862813	-0.505241849766256	-0.866519551908882	0.660602595250314	1.18255341535134	0.236986184149168
AMR_Chlamydia.trachomatis.intrinsic.murA.conferring.resistance.to.fosfomycin	AMR_ErmC	0.34326592996969	0.0230179789432387	-0.685030262657447	-0.455006028361059	0.76495714854846	1.4473611718079	0.147795794602821
AMR_Chlamydia.trachomatis.intrinsic.murA.conferring.resistance.to.fosfomycin	AMR_ErmF	0.342663933808015	0.01868358168282	-0.685507807454091	-0.451795819030144	0.763747665136016	1.14024645566319	0.254183638280272
AMR_Chlamydia.trachomatis.intrinsic.murA.conferring.resistance.to.fosfomycin	AMR_ErmH	0.114410681100292	1.09787580319789	-0.547818393408387	-1.11914637303948	0.811467746696511	1.41606499442883	0.156756475994121
AMR_Chlamydia.trachomatis.intrinsic.murA.conferring.resistance.to.fosfomycin	AMR_ErmN	0.243401707289198	1.34195298883633	-0.471444135839962	-1.23725102455094	0.990092928563481	1.66168880113785	0.0965751877192804
AMR_Chlamydia.trachomatis.intrinsic.murA.conferring.resistance.to.fosfomycin	AMR_ErmO.srmA	0.0733452882256051	0.104373329877025	-0.634322734903913	-0.218526964829253	0.510257834754341	0.734954764586365	0.46236704385969
AMR_Chlamydia.trachomatis.intrinsic.murA.conferring.resistance.to.fosfomycin	AMR_ErmX	-0.146192234380623	5.03046901209509	-0.645603687851777	-0.862435980353473	0.272489749506332	0.640280182613229	0.521990462129509
AMR_Chlamydia.trachomatis.intrinsic.murA.conferring.resistance.to.fosfomycin	AMR_Escherichia.coli.AcrAB.TolC.with.AcrR.mutation.conferring.resistance.to.ciprofloxacin..tetracycline..and.ceftazidime	0.0646373318309484	2.00342801046647	-0.497863217039436	-1.03135146332786	0.724747299232588	1.22109344195413	0.222050642450192
AMR_Chlamydia.trachomatis.intrinsic.murA.conferring.resistance.to.fosfomycin	AMR_Escherichia.coli.AcrAB.TolC.with.MarR.mutations.conferring.resistance.to.ciprofloxacin.and.tetracycline	0.34161936582392	0.0196610117713021	-0.686067287527628	-0.452963402939048	0.762736113330997	1.13917304000269	0.254630987953851
AMR_Chlamydia.trachomatis.intrinsic.murA.conferring.resistance.to.fosfomycin	AMR_Escherichia.coli.EF.Tu.mutants.conferring.resistance.to.Pulvomycin	0.270455543897762	-0.35265229635605	-0.811748346937898	-0.394248895824801	0.583706618809638	0.821127675713537	0.411573547281407
AMR_Chlamydia.trachomatis.intrinsic.murA.conferring.resistance.to.fosfomycin	AMR_FRI.5	0.306544848865307	-0.163720088501973	-0.741343174099607	-0.337784534684627	0.667555558157182	1.00807712077834	0.313417440299065
AMR_Chlamydia.trachomatis.intrinsic.murA.conferring.resistance.to.fosfomycin	AMR_FTU.1	0.554799638197123	-0.130430641876292	-0.740308152894941	0.00518178236441324	1.27575621055278	2.20873808372384	0.0271928638646708
AMR_Chlamydia.trachomatis.intrinsic.murA.conferring.resistance.to.fosfomycin	AMR_FosD	0.305435800323741	-0.138161794447061	-0.734647061094134	-0.355822943075719	0.675607518714886	1.02635356732134	0.304724956169166
AMR_Chlamydia.trachomatis.intrinsic.murA.conferring.resistance.to.fosfomycin	AMR_FosX	0.249648387178309	0.770215106929716	-0.579940904410759	-0.978951354555396	0.870448474436442	1.46903987739667	0.141821973418125
AMR_Chlamydia.trachomatis.intrinsic.murA.conferring.resistance.to.fosfomycin	AMR_HERA.4	0.379253929528065	-0.243183631491564	-0.842692005402224	-0.285772350487845	0.643096688705204	1.01260937152038	0.311246781758815
AMR_Chlamydia.trachomatis.intrinsic.murA.conferring.resistance.to.fosfomycin	AMR_HMB.1	-0.0774284862838276	2.13484692154574	-0.551930723054224	-0.829208944263498	0.494264900117648	0.951207682958528	0.341498959062928
AMR_Chlamydia.trachomatis.intrinsic.murA.conferring.resistance.to.fosfomycin	AMR_IMI.2	0.138588845804089	0.437283001186299	-0.596977046163282	-0.419764548300306	0.634811589113016	0.845890357836679	0.3976139119567
AMR_Chlamydia.trachomatis.intrinsic.murA.conferring.resistance.to.fosfomycin	AMR_IMI.9	0.342645670637345	0.0195846913906642	-0.685326614856341	-0.452433683795903	0.763997247519062	1.14058402274234	0.254043069145035
AMR_Chlamydia.trachomatis.intrinsic.murA.conferring.resistance.to.fosfomycin	AMR_IMP.67	0.101538996713407	1.13904074480649	-0.509366611434616	-0.845803083046003	0.750838519073677	1.23867946305215	0.21546422714669
AMR_Chlamydia.trachomatis.intrinsic.murA.conferring.resistance.to.fosfomycin	AMR_IND.12	0.339445745347245	0.044126025292527	-0.682275097557825	-0.470943007875214	0.767471892592946	1.14401245339957	0.252618472401833
AMR_Chlamydia.trachomatis.intrinsic.murA.conferring.resistance.to.fosfomycin	AMR_IND.2a	-0.178505441924768	2.30082053002282	-0.607638726253441	-0.730875776708207	0.301110520820939	0.606494582284818	0.544186378858047
AMR_Chlamydia.trachomatis.intrinsic.murA.conferring.resistance.to.fosfomycin	AMR_IND.4	0.342615260948787	0.0176896216386854	-0.685758204956874	-0.451124370843296	0.763386501095753	1.13993522562092	0.25431328813748
AMR_Chlamydia.trachomatis.intrinsic.murA.conferring.resistance.to.fosfomycin	AMR_KPC.77	0.306544848865307	-0.163720088501973	-0.741343174099607	-0.337784534684627	0.667555558157182	1.00807712077834	0.313417440299065
AMR_Chlamydia.trachomatis.intrinsic.murA.conferring.resistance.to.fosfomycin	AMR_Klebsiella.pneumoniae.KpnF	0.328840580730557	0.0554331664095085	-0.687368675645849	-0.483692829474593	0.757782214223993	1.13624658305983	0.255853379717518
AMR_Chlamydia.trachomatis.intrinsic.murA.conferring.resistance.to.fosfomycin	AMR_LAP.1	0.342119031881169	0.0121916569831434	-0.687298882754788	-0.447508960267774	0.761110917971604	1.13760210021455	0.255286669260801
AMR_Chlamydia.trachomatis.intrinsic.murA.conferring.resistance.to.fosfomycin	AMR_LRA.10	0.332843898257216	-0.0308910971051355	-0.702267270043298	-0.421339992602459	0.737089732486064	1.11145529800821	0.266372421278676
AMR_Chlamydia.trachomatis.intrinsic.murA.conferring.resistance.to.fosfomycin	AMR_LRA.17	0.342503152603727	0.0215998134161148	-0.684995504490871	-0.45390603693408	0.764428582051133	1.1409787394432	0.253878770485866
AMR_Chlamydia.trachomatis.intrinsic.murA.conferring.resistance.to.fosfomycin	AMR_LRA.18	-0.235357307743845	1.33623418980876	-0.649187384408937	-0.601907785893115	0.166509981071285	0.317942369766323	0.750528652426813
AMR_Chlamydia.trachomatis.intrinsic.murA.conferring.resistance.to.fosfomycin	AMR_LUS.1	0.135249669996577	0.571360720592279	-0.578492730274734	-0.506178516060175	0.662690546527409	0.618835224482246	0.536024914562641
AMR_Chlamydia.trachomatis.intrinsic.murA.conferring.resistance.to.fosfomycin	AMR_Listeria.monocytogenes.mprF	-0.0290647309549074	2.48531373641773	-0.540233684949767	-0.931979762233896	0.553781918395409	1.08800750446025	0.276591794613604
AMR_Chlamydia.trachomatis.intrinsic.murA.conferring.resistance.to.fosfomycin	AMR_LpeB	0.34063378146486	0.0488073442462669	-0.680329712870614	-0.47365002432919	0.770412232870414	1.14591256158001	0.251831333110545
AMR_Chlamydia.trachomatis.intrinsic.murA.conferring.resistance.to.fosfomycin	AMR_MCR.2.1	0.337003880998585	0.103201841344395	-0.670049358460166	-0.512442965815629	0.783008324148009	1.1545548435492	0.248272767546765
AMR_Chlamydia.trachomatis.intrinsic.murA.conferring.resistance.to.fosfomycin	AMR_MCR.3.7	0.335480763939157	0.0319993748986278	-0.68785803316219	-0.464419484382413	0.758821443294363	1.13212475705147	0.257581987879557
AMR_Chlamydia.trachomatis.intrinsic.murA.conferring.resistance.to.fosfomycin	AMR_MCR.7.1	0.469983858480509	2.53981685744046	-0.679033616534743	-1.87884274925093	1.13437018916275	2.39078014465245	0.0168126172390208
AMR_Chlamydia.trachomatis.intrinsic.murA.conferring.resistance.to.fosfomycin	AMR_MOX.9	0.131359191234454	1.08542262554636	-0.546934435659011	-1.08423559783951	0.818443088332589	1.42856586247294	0.153129051812167
AMR_Chlamydia.trachomatis.intrinsic.murA.conferring.resistance.to.fosfomycin	AMR_MecC.type.methicillin.resistance.repressor.MecI	0.0950354035953316	1.17183567252683	-0.507933708989441	-0.848849403918458	0.745544956335076	1.26843248931348	0.204643545405478
AMR_Chlamydia.trachomatis.intrinsic.murA.conferring.resistance.to.fosfomycin	AMR_MexC	-0.0693139304334035	2.93516157339665	-0.583659870199433	-0.924211223801233	0.455781103185171	0.956194668159471	0.338973893200485
AMR_Chlamydia.trachomatis.intrinsic.murA.conferring.resistance.to.fosfomycin	AMR_MexH	0.340041596631018	0.0766552970061027	-0.674245107475289	-0.493028049166159	0.778374773098334	1.15012131025757	0.250093910395842
AMR_Chlamydia.trachomatis.intrinsic.murA.conferring.resistance.to.fosfomycin	AMR_MexT	0.244180216908097	2.59096032852593	-0.646979125673861	-1.34015065547222	0.788938005427889	1.60860857239122	0.107701958605548
AMR_Chlamydia.trachomatis.intrinsic.murA.conferring.resistance.to.fosfomycin	AMR_MexV	0.138344482467575	0.456701806347512	-0.594410646031431	-0.432273260550853	0.638953889990314	0.833777326624021	0.404406474278386
AMR_Chlamydia.trachomatis.intrinsic.murA.conferring.resistance.to.fosfomycin	AMR_MuxC	0.0279328210227583	2.38638250007798	-0.522709632998918	-1.0166404243433	0.644619205281874	1.2151365239399	0.224314025327423
AMR_Chlamydia.trachomatis.intrinsic.murA.conferring.resistance.to.fosfomycin	AMR_Mycobacterium.tuberculosis.gyrA.conferring.resistance.to.fluoroquinolones	-0.279842508309047	1.97168501897255	-0.735522546781035	-0.124914981931316	-0.39201735090776	-0.799121438606774	0.424219999654996
AMR_Chlamydia.trachomatis.intrinsic.murA.conferring.resistance.to.fosfomycin	AMR_Mycobacterium.tuberculosis.gyrB.mutant.conferring.resistance.to.fluoroquinolones	0.270455543897762	-0.35265229635605	-0.811748346937898	-0.394248895824801	0.583706618809638	0.821127675713537	0.411573547281407
AMR_Chlamydia.trachomatis.intrinsic.murA.conferring.resistance.to.fosfomycin	AMR_Mycobacterium.tuberculosis.intrinsic.murA.conferring.resistance.to.fosfomycin	0.270455543897762	-0.35265229635605	-0.811748346937898	-0.394248895824801	0.583706618809638	0.821127675713537	0.411573547281407
AMR_Chlamydia.trachomatis.intrinsic.murA.conferring.resistance.to.fosfomycin	AMR_Mycobacterium.tuberculosis.rpoB.mutants.conferring.resistance.to.rifampicin	0.270455543897762	-0.35265229635605	-0.811748346937898	-0.394248895824801	0.583706618809638	0.821127675713537	0.411573547281407
AMR_Chlamydia.trachomatis.intrinsic.murA.conferring.resistance.to.fosfomycin	AMR_Mycobacterium.tuberculosis.rpsL.mutations.conferring.resistance.to.Streptomycin	0.0135132777966902	3.72893100957075	-0.610501885884234	-1.03994327987943	0.507050554876303	1.12555250523634	0.260354981120586
AMR_Chlamydia.trachomatis.intrinsic.murA.conferring.resistance.to.fosfomycin	AMR_Mycobacterium.tuberculosis.thyA.with.mutation.conferring.resistance.to.para.aminosalicylic.acid	-0.271627501806952	0.508174451686046	-0.658720808568431	-1.10962252665919	0.183280634007492	0.349638305152307	0.726610159825366
AMR_Chlamydia.trachomatis.intrinsic.murA.conferring.resistance.to.fosfomycin	AMR_OCH.1	0.341660139370908	0.0084517895486153	-0.68842351874249	-0.44510065685442	0.759418047485186	1.13590056716167	0.255998180920414
AMR_Chlamydia.trachomatis.intrinsic.murA.conferring.resistance.to.fosfomycin	AMR_OCH.4	0.14570647955863	1.06582377557653	-0.553150236482649	-1.13482449530377	0.842171934595566	1.48562377585398	0.137378662560953
AMR_Chlamydia.trachomatis.intrinsic.murA.conferring.resistance.to.fosfomycin	AMR_OCH.8	0.336468055410042	-0.0256862072843943	-0.698834240175951	-0.423320448074682	0.743022509660638	1.1173403723465	0.263848819643812
AMR_Chlamydia.trachomatis.intrinsic.murA.conferring.resistance.to.fosfomycin	AMR_OKP.D.1	0.338043068045769	1.64931084581724e-05	-0.692671112113083	-0.440533871866471	0.752397256169482	1.12764056358289	0.25947174840852
AMR_Chlamydia.trachomatis.intrinsic.murA.conferring.resistance.to.fosfomycin	AMR_ORN.3	0.328320120331495	0.205040716677009	-0.649221893680649	-0.583615533325433	0.805900301368365	1.15087349333232	0.249784284040862
AMR_Chlamydia.trachomatis.intrinsic.murA.conferring.resistance.to.fosfomycin	AMR_OXA.118	0.508591189955462	2.75928364550042	-0.611045165939227	-1.98778286456065	1.24587872773059	2.62668575710538	0.00862209176547712
AMR_Chlamydia.trachomatis.intrinsic.murA.conferring.resistance.to.fosfomycin	AMR_OXA.119	0.342261085379332	0.0163769267632368	-0.686301510452803	-0.450371349302519	0.762547363043811	1.13908117061275	0.25466930026407
AMR_Chlamydia.trachomatis.intrinsic.murA.conferring.resistance.to.fosfomycin	AMR_OXA.153	0.3421356227517	0.0160497413552429	-0.686463878001994	-0.450200782116883	0.762291962993977	1.1388278088365	0.254774980553221
AMR_Chlamydia.trachomatis.intrinsic.murA.conferring.resistance.to.fosfomycin	AMR_OXA.164	0.0308493180240451	3.10081802180522	-0.656860985672507	-1.24831616276699	0.573554880764308	1.23920029752055	0.215271330427452
AMR_Chlamydia.trachomatis.intrinsic.murA.conferring.resistance.to.fosfomycin	AMR_OXA.273	0.342290225434102	0.0159309025214119	-0.68637567838586	-0.45004598403528	0.762449406233281	1.13899960810697	0.254703317652271
AMR_Chlamydia.trachomatis.intrinsic.murA.conferring.resistance.to.fosfomycin	AMR_OXA.293	0.424470434197386	4.149685470481	-0.889661667717364	-1.4505210730826	0.756166175286124	1.80043329921003	0.0717922468195593
AMR_Chlamydia.trachomatis.intrinsic.murA.conferring.resistance.to.fosfomycin	AMR_OXA.307	0.329189563054969	0.0792594461557362	-0.68170828001925	-0.499893893006738	0.765596428816269	1.1434919520092	0.252834394278361
AMR_Chlamydia.trachomatis.intrinsic.murA.conferring.resistance.to.fosfomycin	AMR_OXA.308	0.305435800323741	-0.138161794447061	-0.734647061094134	-0.355822943075719	0.675607518714886	1.02635356732134	0.304724956169166
AMR_Chlamydia.trachomatis.intrinsic.murA.conferring.resistance.to.fosfomycin	AMR_OXA.496	0.337923840001763	-0.0232158515985921	-0.697158383989313	-0.423270378955817	0.745360617866235	1.12002551278993	0.262702890264024
AMR_Chlamydia.trachomatis.intrinsic.murA.conferring.resistance.to.fosfomycin	AMR_OXA.512	0.255612137850652	0.812263628006735	-0.591944509960154	-1.01171964205974	0.870815576632867	1.48160598960446	0.138445164377126
AMR_Chlamydia.trachomatis.intrinsic.murA.conferring.resistance.to.fosfomycin	AMR_OXA.569	0.442203081691859	2.26479054716879	-0.646322226827901	-1.74802250060211	1.08444057674471	2.11875300895902	0.0341113459093534
AMR_Chlamydia.trachomatis.intrinsic.murA.conferring.resistance.to.fosfomycin	AMR_OXA.570	0.155434692249386	1.06406902992075	-0.545852735655487	-1.16906134726622	0.863760826764818	1.49247664952838	0.135574234207223
AMR_Chlamydia.trachomatis.intrinsic.murA.conferring.resistance.to.fosfomycin	AMR_OXA.573	0.312898737486933	-0.136184437464404	-0.730001728811204	-0.353677271731244	0.68529442529063	1.03711360623355	0.299682914806116
AMR_Chlamydia.trachomatis.intrinsic.murA.conferring.resistance.to.fosfomycin	AMR_OXA.574	0.50234644793981	2.69073889118815	-0.623698687647011	-1.9580087965172	1.21979624409322	2.56520315493007	0.0103115411026651
AMR_Chlamydia.trachomatis.intrinsic.murA.conferring.resistance.to.fosfomycin	AMR_OXA.640	0.342355995175177	0.0144762358774583	-0.686638562285774	-0.448998118237973	0.762093605491595	1.13862140053352	0.2548610985185
AMR_Chlamydia.trachomatis.intrinsic.murA.conferring.resistance.to.fosfomycin	AMR_OXA.659	0.342007525816744	0.0214841313800142	-0.68358883220035	-0.45326915530613	0.765276962380205	3.95835372480009	7.54681365737753e-05
AMR_Chlamydia.trachomatis.intrinsic.murA.conferring.resistance.to.fosfomycin	AMR_OXA.670	0.305435800323741	-0.138161794447061	-0.734647061094134	-0.355822943075719	0.675607518714886	1.02635356732134	0.304724956169166
AMR_Chlamydia.trachomatis.intrinsic.murA.conferring.resistance.to.fosfomycin	AMR_OXA.802	0.289998684256903	-0.154480116817447	-0.736880211100285	-0.34727145742496	0.659108468069485	0.996758630685753	0.31888168308064
AMR_Chlamydia.trachomatis.intrinsic.murA.conferring.resistance.to.fosfomycin	AMR_OXA.804	0.138803049489093	0.507368540219631	-0.58715340805896	-0.464919553368857	0.65116058306461	0.791783662730996	0.428486829923741
AMR_Chlamydia.trachomatis.intrinsic.murA.conferring.resistance.to.fosfomycin	AMR_OXA.85	0.340134698610299	0.0659796582451805	-0.676721158852919	-0.485687987043025	0.775129476435441	1.14874972155349	0.250659196880367
AMR_Chlamydia.trachomatis.intrinsic.murA.conferring.resistance.to.fosfomycin	AMR_OXA.896	0.268507119026695	1.5259481929296	-0.463782583111497	-1.31935381230734	1.02316144047522	1.70205505411753	0.0887450483426857
AMR_Chlamydia.trachomatis.intrinsic.murA.conferring.resistance.to.fosfomycin	AMR_OXA.926	0.294181611069676	0.369728545049807	-0.62425394088497	-0.701642847849749	0.821355447307521	1.26774144228354	0.204890299991829
AMR_Chlamydia.trachomatis.intrinsic.murA.conferring.resistance.to.fosfomycin	AMR_OXA.96	0.342460596029769	0.0200882691669439	-0.685354720467393	-0.452871144408047	0.763917699973696	1.14043101728701	0.254106776723239
AMR_Chlamydia.trachomatis.intrinsic.murA.conferring.resistance.to.fosfomycin	AMR_OpmD	0.341135155658646	0.00230668908212154	-0.690052279907701	-0.44087196007259	0.756913350202892	1.13315661135618	0.257148491277144
AMR_Chlamydia.trachomatis.intrinsic.murA.conferring.resistance.to.fosfomycin	AMR_PDC.170	0.216472279136699	1.4666432199448	-0.517364455912151	-1.31255850247387	0.950241523363502	1.67243834779053	0.0944379155807282
AMR_Chlamydia.trachomatis.intrinsic.murA.conferring.resistance.to.fosfomycin	AMR_PDC.177	0.342435110422927	0.0181794691971563	-0.685785785125831	-0.451550200475881	0.76330884715317	1.13982151037988	0.254360670247819
AMR_Chlamydia.trachomatis.intrinsic.murA.conferring.resistance.to.fosfomycin	AMR_PDC.228	0.0194782170127041	1.66374510469357	-0.505493988354507	-0.875142827257399	0.661514133846343	1.18589748272903	0.235662787406017
AMR_Chlamydia.trachomatis.intrinsic.murA.conferring.resistance.to.fosfomycin	AMR_PDC.277	0.255956804542058	1.4449690344724	-0.465186383764496	-1.27983259890193	1.00821346861111	1.68195223922471	0.0925781016502714
AMR_Chlamydia.trachomatis.intrinsic.murA.conferring.resistance.to.fosfomycin	AMR_PDC.310	0.34248795234396	0.0184145448194426	-0.685696026535873	-0.451689828828367	0.763446042434128	1.13998759272877	0.254291470224655
AMR_Chlamydia.trachomatis.intrinsic.murA.conferring.resistance.to.fosfomycin	AMR_PDC.450	0.342645670637345	0.0195846913906642	-0.685326614856341	-0.452433683795903	0.763997247519062	1.14058402274234	0.254043069145035
AMR_Chlamydia.trachomatis.intrinsic.murA.conferring.resistance.to.fosfomycin	AMR_PDC.55	0.04835474200223	0.391653843691259	-0.547261175534309	-0.988819810026266	0.747885469709715	1.26815937577641	0.204741041172161
AMR_Chlamydia.trachomatis.intrinsic.murA.conferring.resistance.to.fosfomycin	AMR_PER.4	0.339445745347245	0.044126025292527	-0.682275097557825	-0.470943007875214	0.767471892592946	1.14401245339957	0.252618472401833
AMR_Chlamydia.trachomatis.intrinsic.murA.conferring.resistance.to.fosfomycin	AMR_PLN.1	0.226246970933167	0.753711715971208	-0.546906497364166	-0.948642054321625	0.874635674508617	1.46288684309892	0.143498344715042
AMR_Chlamydia.trachomatis.intrinsic.murA.conferring.resistance.to.fosfomycin	AMR_PST.2	0.270455543897762	-0.35265229635605	-0.811748346937898	-0.394248895824801	0.583706618809638	0.821127675713537	0.411573547281407
AMR_Chlamydia.trachomatis.intrinsic.murA.conferring.resistance.to.fosfomycin	AMR_PSV.1	0.341524814390415	0.0128217045875368	-0.687598958718011	-0.448225567532064	0.76055869984658	1.13702211456926	0.255529040983146
AMR_Chlamydia.trachomatis.intrinsic.murA.conferring.resistance.to.fosfomycin	AMR_ParS	0.430121457930832	0.430121834988271	-0.424918079801949	-0.424917270884849	1.54274980137165	2.60213903908708	0.00926442837486885
AMR_Chlamydia.trachomatis.intrinsic.murA.conferring.resistance.to.fosfomycin	AMR_Planobispora.rosea.EF.Tu.mutants.conferring.resistance.to.inhibitor.GE2270A	0.270463789494527	-0.352651467393705	-0.811754342201429	0.39424847707171	-0.58370889165914	-0.821042233698658	0.411622212099755
AMR_Chlamydia.trachomatis.intrinsic.murA.conferring.resistance.to.fosfomycin	AMR_Plasmid.encoded.cat..pp.cat.	0.337740362072849	-0.00917487589038069	-0.694663530845786	-0.433889986920115	0.749287915101928	1.12377216033189	0.261109694760187
AMR_Chlamydia.trachomatis.intrinsic.murA.conferring.resistance.to.fosfomycin	AMR_Pseudomonas.aeruginosa.catB6	0.312898737486933	-0.136184437464404	-0.730001728811204	-0.353677271731244	0.68529442529063	1.03711360623355	0.299682914806116
AMR_Chlamydia.trachomatis.intrinsic.murA.conferring.resistance.to.fosfomycin	AMR_QepA1	0.496044346282907	2.59663701667488	-0.634589124593188	-1.90640421507491	1.18346530492471	2.4586713902878	0.0139452195809626
AMR_Chlamydia.trachomatis.intrinsic.murA.conferring.resistance.to.fosfomycin	AMR_QnrB60	0.332547358072092	0.00698217410789794	-0.695041370176428	-0.44814522040207	0.747760078857279	1.12471900557744	0.260708125405993
AMR_Chlamydia.trachomatis.intrinsic.murA.conferring.resistance.to.fosfomycin	AMR_QnrD1	0.216258786344698	1.24715690168936	-0.496243561332484	-1.20179236545021	0.948293888887633	1.61612700999707	0.106066855572826
AMR_Chlamydia.trachomatis.intrinsic.murA.conferring.resistance.to.fosfomycin	AMR_RanA	0.309969844873318	2.58654077397837	-0.722702276746922	-1.43174426799991	0.81120620446708	1.69073592862924	0.0908872490233388
AMR_Chlamydia.trachomatis.intrinsic.murA.conferring.resistance.to.fosfomycin	AMR_RanB	0.484961033537836	2.53368670304471	-0.654303086677559	-1.822801760711	1.12543551463943	2.28576027125597	0.02226828708355
AMR_Chlamydia.trachomatis.intrinsic.murA.conferring.resistance.to.fosfomycin	AMR_RbpA	0.270455543897762	-0.35265229635605	-0.811748346937898	-0.394248895824801	0.583706618809638	0.821127675713537	0.411573547281407
AMR_Chlamydia.trachomatis.intrinsic.murA.conferring.resistance.to.fosfomycin	AMR_Rhodococcus.fascians.cmr	0.340895665930538	0.0327738665747283	-0.683738689710162	-0.46243044032559	0.76581269490168	1.14160360545505	0.253618824691043
AMR_Chlamydia.trachomatis.intrinsic.murA.conferring.resistance.to.fosfomycin	AMR_Rm3	0.335756073962508	0.0677668670725989	-0.679631285611318	-0.488983413286072	0.770162758327985	1.14120873805694	0.253783068938295
AMR_Chlamydia.trachomatis.intrinsic.murA.conferring.resistance.to.fosfomycin	AMR_SAT.3	0.169211331131722	1.38866827298401	-0.546091117350214	-1.28697335928692	0.891938221235255	1.60670921244393	0.108118171779713
AMR_Chlamydia.trachomatis.intrinsic.murA.conferring.resistance.to.fosfomycin	AMR_SCO.1	0.342584055231941	0.0193775436004853	-0.685417007778405	-0.452317671276615	0.763857431199869	1.14038917333129	0.25412420141756
AMR_Chlamydia.trachomatis.intrinsic.murA.conferring.resistance.to.fosfomycin	AMR_SFB.1	0.312898737486933	-0.136184437464404	-0.730001728811204	-0.353677271731244	0.68529442529063	1.03711360623355	0.299682914806116
AMR_Chlamydia.trachomatis.intrinsic.murA.conferring.resistance.to.fosfomycin	AMR_SHD.1	0.0534502202385206	1.24461379651547	-0.533122728740031	-0.908305189214397	0.702271178691601	NaN	NaN
AMR_Chlamydia.trachomatis.intrinsic.murA.conferring.resistance.to.fosfomycin	AMR_SHV.127	0.488483398329162	3.17567821467454	-0.573898525362454	-2.17241440973094	1.37669981688389	2.91018787084428	0.00361211557979679
AMR_Chlamydia.trachomatis.intrinsic.murA.conferring.resistance.to.fosfomycin	AMR_SHV.149	0.342574156472913	0.0218835128151972	-0.684881231803824	-0.454070973773879	0.764603494131712	1.14113339493764	0.253814416157146
AMR_Chlamydia.trachomatis.intrinsic.murA.conferring.resistance.to.fosfomycin	AMR_SHV.63	0.138013595728285	0.449133060298249	-0.59570004616865	-0.428440875953829	0.6369947280828	0.823697026651556	0.410111729328506
AMR_Chlamydia.trachomatis.intrinsic.murA.conferring.resistance.to.fosfomycin	AMR_SMB.1	0.277653701563368	-0.233626727467468	-0.745239390115538	-0.2916331710959	0.630096858875374	0.936080003256634	0.349231997917532
AMR_Chlamydia.trachomatis.intrinsic.murA.conferring.resistance.to.fosfomycin	AMR_SME.1	0.328320120331495	0.205040716677009	-0.649221893680649	-0.583615533325433	0.805900301368365	1.15087349333232	0.249784284040862
AMR_Chlamydia.trachomatis.intrinsic.murA.conferring.resistance.to.fosfomycin	AMR_SPN79.1	-0.0250938019926555	-0.483514261208157	-0.672506604949613	-0.175191871175848	0.378867591532913	0.558671860745191	0.576385687004109
AMR_Chlamydia.trachomatis.intrinsic.murA.conferring.resistance.to.fosfomycin	AMR_Sed.1	0.341004401330786	-0.00150384811665083	-0.690962138577674	-0.438406838882681	0.755640737874556	1.13186362494974	0.257691773508889
AMR_Chlamydia.trachomatis.intrinsic.murA.conferring.resistance.to.fosfomycin	AMR_Streptomyces.lividans.cmlR	0.327408963330395	0.213880265841343	-0.647361370828994	-0.589719751163411	0.80778318682075	1.14889712767613	0.25059840218526
AMR_Chlamydia.trachomatis.intrinsic.murA.conferring.resistance.to.fosfomycin	AMR_TEM.116	0.476043232427588	5.99365918846401	-0.856737638110824	-1.36109751592507	0.755317279805364	1.91409814421643	0.0556076166141175
AMR_Chlamydia.trachomatis.intrinsic.murA.conferring.resistance.to.fosfomycin	AMR_TEM.149	0.306544848865307	-0.163720088501973	-0.741343174099607	-0.337784534684627	0.667555558157182	1.00807712077834	0.313417440299065
AMR_Chlamydia.trachomatis.intrinsic.murA.conferring.resistance.to.fosfomycin	AMR_TRU.1	0.154464960055729	0.440372989659173	-0.589859824372767	-0.855582283386487	0.770514842183829	1.28947618401416	0.197232590816611
AMR_Chlamydia.trachomatis.intrinsic.murA.conferring.resistance.to.fosfomycin	AMR_TaeA	0.163776829907059	2.28967187324199	-0.578759622141226	-1.30208953542862	0.795851632619042	1.54754310719093	0.121732338177668
AMR_Chlamydia.trachomatis.intrinsic.murA.conferring.resistance.to.fosfomycin	AMR_TriB	0.21578636444276	-0.290815425457152	-0.737358643997189	-0.262394697359836	0.575265863855945	0.81829303689329	0.413189881136402
AMR_Chlamydia.trachomatis.intrinsic.murA.conferring.resistance.to.fosfomycin	AMR_Type.B.NfxB	-0.301188490568129	4.5198831648915	-0.677376079588065	-0.501648911619594	-0.0728501234347268	-0.168802857522002	0.865951710604769
AMR_Chlamydia.trachomatis.intrinsic.murA.conferring.resistance.to.fosfomycin	AMR_VAM.1	0.296601205303694	-0.141787162636423	-0.742171046132805	-0.358186096332079	0.662243978965223	1.01153451431438	0.311760670579461
AMR_Chlamydia.trachomatis.intrinsic.murA.conferring.resistance.to.fosfomycin	AMR_VCC.1	0.0917899023614827	1.09472218113092	-0.518240075533928	-0.813444953432508	0.729319073821133	1.23523606602715	0.216742660192428
AMR_Chlamydia.trachomatis.intrinsic.murA.conferring.resistance.to.fosfomycin	AMR_VIM.30	0.422442005565024	2.08538880814767	-0.541072640671586	-1.64225062774956	1.11281169882125	1.94162468004035	0.0521825528925992
AMR_Chlamydia.trachomatis.intrinsic.murA.conferring.resistance.to.fosfomycin	AMR_VIM.32	0.309490260849587	-0.107784135127049	-0.729128192853094	-0.376626345518781	0.687720264279507	1.04959115196727	0.293906126821947
AMR_Chlamydia.trachomatis.intrinsic.murA.conferring.resistance.to.fosfomycin	AMR_VMB.1	0.342330583005773	0.0279318648825756	-0.683739824515499	-0.458397346367255	0.76613539518882	1.14215957656361	0.253387695182327
AMR_Chlamydia.trachomatis.intrinsic.murA.conferring.resistance.to.fosfomycin	AMR_VatI	0.33964143717906	-0.00791661824411208	-0.693217131970553	-0.434484608039442	0.752063285328951	1.12798687983181	0.259325460138813
AMR_Chlamydia.trachomatis.intrinsic.murA.conferring.resistance.to.fosfomycin	AMR_YajC	0.237547165160037	0.804551121677022	-0.528542929437016	-0.964456849570089	0.899037286546085	1.4695975358707	0.141670788055227
AMR_Chlamydia.trachomatis.intrinsic.murA.conferring.resistance.to.fosfomycin	AMR_aacA43	0.10353514583442	1.0188804147757	-0.520357026213623	-0.769388663831662	0.72958739637453	1.19227397699797	0.233153834817032
AMR_Chlamydia.trachomatis.intrinsic.murA.conferring.resistance.to.fosfomycin	AMR_aadA13	0.34190473898276	0.0332137146825847	-0.682889922871956	-0.462265375946016	0.767212447160506	1.14341445826926	0.252866552340618
AMR_Chlamydia.trachomatis.intrinsic.murA.conferring.resistance.to.fosfomycin	AMR_aadA2	0.26558420967362	0.494152464874831	-0.598219312723145	-0.789850373050537	0.836168955443103	1.28130243681085	0.200087457314079
AMR_Chlamydia.trachomatis.intrinsic.murA.conferring.resistance.to.fosfomycin	AMR_aadA4	0.329189563054969	0.0792594461557362	-0.68170828001925	-0.499893893006738	0.765596428816269	1.1434919520092	0.252834394278361
AMR_Chlamydia.trachomatis.intrinsic.murA.conferring.resistance.to.fosfomycin	AMR_aadA6.aadA10	0.288097164638722	0.481680020085862	-0.590525700456826	-0.768604615076684	0.854584031009193	0.707034107194183	0.479545282466171
AMR_Chlamydia.trachomatis.intrinsic.murA.conferring.resistance.to.fosfomycin	AMR_aadA8b	0.342500876397519	0.0168062834983274	-0.686032638630623	-0.450560181310307	0.762976806027924	1.13945713801693	0.254512535871374
AMR_Chlamydia.trachomatis.intrinsic.murA.conferring.resistance.to.fosfomycin	AMR_aadS	0.337395989889609	0.0289099226014741	-0.687143815928039	-0.461374084231521	0.76026877512162	1.13612522086552	0.255904161052301
AMR_Chlamydia.trachomatis.intrinsic.murA.conferring.resistance.to.fosfomycin	AMR_adeI	-0.0114340125884834	1.73442752617587	-0.53973605616495	-0.949914353894512	0.622223999994555	1.15714294269244	0.247213964473467
AMR_Chlamydia.trachomatis.intrinsic.murA.conferring.resistance.to.fosfomycin	AMR_amrA	0.322048334160824	-0.101229216025413	-0.720391642615854	-0.375362390708561	0.704948053456944	1.06635100800466	0.28626499951257
AMR_Chlamydia.trachomatis.intrinsic.murA.conferring.resistance.to.fosfomycin	AMR_apmA	0.294181611069676	0.369728545049807	-0.62425394088497	-0.701642847849749	0.821355447307521	1.26774144228354	0.204890299991829
AMR_Chlamydia.trachomatis.intrinsic.murA.conferring.resistance.to.fosfomycin	AMR_arlS	0.296601205303694	-0.141787162636423	-0.742171046132805	-0.358186096332079	0.662243978965223	1.01153451431438	0.311760670579461
AMR_Chlamydia.trachomatis.intrinsic.murA.conferring.resistance.to.fosfomycin	AMR_arnA	0.04835474200223	0.391653843691259	-0.547261175534309	-0.988819810026266	0.747885469709715	1.26815937577641	0.204741041172161
AMR_Chlamydia.trachomatis.intrinsic.murA.conferring.resistance.to.fosfomycin	AMR_arr.7	0.170429973241595	1.09239703001962	-0.533954648207007	-1.12995604599024	0.87354412877901	1.5199725984904	0.128517862582795
AMR_Chlamydia.trachomatis.intrinsic.murA.conferring.resistance.to.fosfomycin	AMR_arr.8	0.335541499762187	0.0662550130364142	-0.680103143745319	-0.488023662994133	0.769448268967542	1.14515408809595	0.252145333176347
AMR_Chlamydia.trachomatis.intrinsic.murA.conferring.resistance.to.fosfomycin	AMR_carA	-0.0597960585418554	2.03433082653212	-0.557928739371899	-0.914781002326846	0.53414709736466	1.0294996642283	0.303244937481656
AMR_Chlamydia.trachomatis.intrinsic.murA.conferring.resistance.to.fosfomycin	AMR_catB9	0.340346407916523	0.0500839017194031	-0.680254298565758	-0.474664919814495	0.770445872143866	1.14627486919314	0.2516814378394
AMR_Chlamydia.trachomatis.intrinsic.murA.conferring.resistance.to.fosfomycin	AMR_catII.from.Escherichia.coli.K.12	0.342663933808015	0.01868358168282	-0.685507807454091	-0.451795819030144	0.763747665136016	1.14024645566319	0.254183638280272
AMR_Chlamydia.trachomatis.intrinsic.murA.conferring.resistance.to.fosfomycin	AMR_catS	0.342870653803192	0.0208479309418253	-0.684885589012796	-0.453210420279008	0.764661961974339	1.14246403144037	0.253261188718042
AMR_Chlamydia.trachomatis.intrinsic.murA.conferring.resistance.to.fosfomycin	AMR_cipA	0.0808646556212968	1.24333728082202	-0.512045619619583	-0.890265812431376	0.737861157411933	1.28381630806886	0.199206236069713
AMR_Chlamydia.trachomatis.intrinsic.murA.conferring.resistance.to.fosfomycin	AMR_clbA	0.287783296247947	0.399862503983125	-0.618977802900853	-0.722374371256714	0.824407715996442	1.28776271282553	0.197828575646522
AMR_Chlamydia.trachomatis.intrinsic.murA.conferring.resistance.to.fosfomycin	AMR_cmlA9	0.335541499762187	0.0662550130364142	-0.680103143745319	-0.488023662994133	0.769448268967542	1.14515408809595	0.252145333176347
AMR_Chlamydia.trachomatis.intrinsic.murA.conferring.resistance.to.fosfomycin	AMR_crxA	0.0784257001081562	1.37654336288201	-0.508610721785	-0.953835686484742	0.74831818834286	1.31812198428051	0.187462816223617
AMR_Chlamydia.trachomatis.intrinsic.murA.conferring.resistance.to.fosfomycin	AMR_dfr22	0.140196949975587	0.474527410161314	-0.591524933402741	-0.443652461981663	0.644934805332662	0.824350033893826	0.409740696898051
AMR_Chlamydia.trachomatis.intrinsic.murA.conferring.resistance.to.fosfomycin	AMR_dfrA17	0.495185743251205	4.14617158289086	-0.19027513851768	-2.70804379967824	1.9242070982981	3.38488491955845	0.000712081017617994
AMR_Chlamydia.trachomatis.intrinsic.murA.conferring.resistance.to.fosfomycin	AMR_dfrA19	0.342562558016337	0.0168925706407503	-0.685968575739844	-0.450591866906419	0.763080024358867	1.13961383521118	0.254447218806728
AMR_Chlamydia.trachomatis.intrinsic.murA.conferring.resistance.to.fosfomycin	AMR_dfrA26	-0.0317862632105849	-0.105897009678425	-0.64213156595654	-0.104925892967302	0.382395561786581	0.566187317232649	0.571266450631422
AMR_Chlamydia.trachomatis.intrinsic.murA.conferring.resistance.to.fosfomycin	AMR_dfrA32	0.342522549663071	0.0186853563369589	-0.685612038784183	-0.451862911263769	0.763571180441106	1.14005062015595	0.254265212588452
AMR_Chlamydia.trachomatis.intrinsic.murA.conferring.resistance.to.fosfomycin	AMR_dfrA8	0.337395989889609	0.0289099226014741	-0.687143815928039	-0.461374084231521	0.76026877512162	1.13612522086552	0.255904161052301
AMR_Chlamydia.trachomatis.intrinsic.murA.conferring.resistance.to.fosfomycin	AMR_dfrB4	0.192813967565878	0.441209282224276	-0.373899264014927	-0.0535583567448087	1.20274323447516	NaN	NaN
AMR_Chlamydia.trachomatis.intrinsic.murA.conferring.resistance.to.fosfomycin	AMR_dfrF	0.342390051171086	0.0144501422648075	-0.686619081779397	-0.448963861415687	0.762128280132699	1.13869198934341	0.254831645077518
AMR_Chlamydia.trachomatis.intrinsic.murA.conferring.resistance.to.fosfomycin	AMR_dfrG	0.342363340977494	0.0206214556293252	-0.68531119330704	-0.453288276870377	0.763957206515328	1.14048569563817	0.254084008772607
AMR_Chlamydia.trachomatis.intrinsic.murA.conferring.resistance.to.fosfomycin	AMR_efrA	0.342022053881203	0.012376300185161	-0.687330606150134	-0.447683222706731	0.761045282627557	1.13756244546677	0.25530323559568
AMR_Chlamydia.trachomatis.intrinsic.murA.conferring.resistance.to.fosfomycin	AMR_efrB	0.129694735904643	2.10443347144831	-0.539886387808504	-1.21146664470798	0.786259257813083	1.48182267668602	0.138387483583064
AMR_Chlamydia.trachomatis.intrinsic.murA.conferring.resistance.to.fosfomycin	AMR_emrA	0.34208405202937	0.0143507003945714	-0.686864972275261	-0.449036409215145	0.761716031254051	1.13825383929612	0.255014503057676
AMR_Chlamydia.trachomatis.intrinsic.murA.conferring.resistance.to.fosfomycin	AMR_erm.32.	0.331789895149425	0.107962432965152	-0.672810390076835	-0.518031046197793	0.777970094713444	1.14808089421268	0.250935170625523
AMR_Chlamydia.trachomatis.intrinsic.murA.conferring.resistance.to.fosfomycin	AMR_erm.40.	0.317268183991554	-0.077767605078096	-0.719914019332523	-0.394801532783959	0.705272124018929	1.07388714945301	0.282873263541112
AMR_Chlamydia.trachomatis.intrinsic.murA.conferring.resistance.to.fosfomycin	AMR_erm.46.	0.271876541899527	-0.0178522418006598	-0.718346212233334	-0.46011069128418	0.681722242025975	1.04729600201642	0.29496307944258
AMR_Chlamydia.trachomatis.intrinsic.murA.conferring.resistance.to.fosfomycin	AMR_evgS	0.342151557085755	0.0297731932708127	-0.683467640596494	-0.459761212668554	0.766471791007064	1.14274089314721	0.253146185905704
AMR_Chlamydia.trachomatis.intrinsic.murA.conferring.resistance.to.fosfomycin	AMR_gadW	0.339106488969413	0.0863505920147566	-0.672605462400667	-0.500057775954829	0.780271776285299	1.15140370755547	0.249566189262384
AMR_Chlamydia.trachomatis.intrinsic.murA.conferring.resistance.to.fosfomycin	AMR_gimA	0.342870653803192	0.0208479309418253	-0.684885589012796	-0.453210420279008	0.764661961974339	1.14246403144037	0.253261188718042
AMR_Chlamydia.trachomatis.intrinsic.murA.conferring.resistance.to.fosfomycin	AMR_iri	0.270455543897762	-0.35265229635605	-0.811748346937898	-0.394248895824801	0.583706618809638	0.821127675713537	0.411573547281407
AMR_Chlamydia.trachomatis.intrinsic.murA.conferring.resistance.to.fosfomycin	AMR_lmrD	0.244624189068985	1.43378077951505	-0.471980636209319	-1.26612237540811	0.991961413707681	1.65882730618545	0.0971505962761152
AMR_Chlamydia.trachomatis.intrinsic.murA.conferring.resistance.to.fosfomycin	AMR_lnuE	0.181917019264032	0.970650221154336	-0.542061813313531	-1.07769274444013	0.868084076049805	1.49501197112069	0.134911317923274
AMR_Chlamydia.trachomatis.intrinsic.murA.conferring.resistance.to.fosfomycin	AMR_lsaC	-0.0568415160809065	1.00485614605713	-0.608139966047111	-0.844570891637067	0.524224372821397	0.955988798605832	0.339077893697626
AMR_Chlamydia.trachomatis.intrinsic.murA.conferring.resistance.to.fosfomycin	AMR_macA	0.04835474200223	0.391653843691259	-0.547261175534309	-0.988819810026266	0.747885469709715	1.26815937577641	0.204741041172161
AMR_Chlamydia.trachomatis.intrinsic.murA.conferring.resistance.to.fosfomycin	AMR_mdtE	0.328337582676548	-0.000933254878541498	-0.699588157852002	-0.444695720045577	0.740211831143867	1.11712267715385	0.263941875637387
AMR_Chlamydia.trachomatis.intrinsic.murA.conferring.resistance.to.fosfomycin	AMR_mdtG	0.04835474200223	0.391653843691259	-0.547261175534309	-0.988819810026266	0.747885469709715	1.26815937577641	0.204741041172161
AMR_Chlamydia.trachomatis.intrinsic.murA.conferring.resistance.to.fosfomycin	AMR_mdtM	0.339965721361353	-0.00673220057103034	-0.69269015308588	-0.434862884679417	0.752771675241979	1.12859171464647	0.259070107453431
AMR_Chlamydia.trachomatis.intrinsic.murA.conferring.resistance.to.fosfomycin	AMR_mecC.type.BlaZ	0.140139599868252	0.491676113458054	-0.589041589145611	-0.454417771676901	0.648836773183975	0.81195850743944	0.416815440588027
AMR_Chlamydia.trachomatis.intrinsic.murA.conferring.resistance.to.fosfomycin	AMR_mel	-0.0544877832441985	2.0858277115617	-0.549628454786245	-0.903038226672482	0.540273013395323	1.04058511800422	0.298068141052203
AMR_Chlamydia.trachomatis.intrinsic.murA.conferring.resistance.to.fosfomycin	AMR_mexM	0.023622645862556	1.73243977755266	-0.503883966417607	-0.901689523581983	0.669153313567473	1.20344879278503	0.228802695958818
AMR_Chlamydia.trachomatis.intrinsic.murA.conferring.resistance.to.fosfomycin	AMR_mexP	0.138049922416752	1.20120076359127	-0.5563916992535	-1.20572099178337	0.846697985348526	1.51374088148756	0.130091571914888
AMR_Chlamydia.trachomatis.intrinsic.murA.conferring.resistance.to.fosfomycin	AMR_mfpA	-0.213954186077013	1.78726552905088	-0.546354166545197	0.156523922630452	0.719173768701048	1.40410774370016	0.160286768043198
AMR_Chlamydia.trachomatis.intrinsic.murA.conferring.resistance.to.fosfomycin	AMR_mphI	0.327408963330395	0.213880265841343	-0.647361370828994	-0.589719751163411	0.80778318682075	1.14889712767613	0.25059840218526
AMR_Chlamydia.trachomatis.intrinsic.murA.conferring.resistance.to.fosfomycin	AMR_msr.I.	0.34270879855655	0.0194866449885728	-0.6853010733318	-0.452335943995553	0.764046679233696	1.14056662399898	0.254050312978833
AMR_Chlamydia.trachomatis.intrinsic.murA.conferring.resistance.to.fosfomycin	AMR_msrA	-0.225091699466653	2.06971389317358	-0.627884817536194	-0.519204221910587	0.18193634090786	0.359228634550409	0.719424057050936
AMR_Chlamydia.trachomatis.intrinsic.murA.conferring.resistance.to.fosfomycin	AMR_msrC	0.340682258189905	0.00113938984289733	-0.690649209230506	-0.440416492136019	0.756024660098282	1.13224612154664	0.257530974645653
AMR_Chlamydia.trachomatis.intrinsic.murA.conferring.resistance.to.fosfomycin	AMR_msrE	-0.143564114639377	2.963218499848	-0.604016200598996	-0.795370529367437	0.332368617235198	0.705867415102794	0.480270593105532
AMR_Chlamydia.trachomatis.intrinsic.murA.conferring.resistance.to.fosfomycin	AMR_msrF	0.342533319691524	0.0163063552867606	-0.686116148013377	-0.450195726073562	0.762866584157916	1.13939369215794	0.254538985720042
AMR_Chlamydia.trachomatis.intrinsic.murA.conferring.resistance.to.fosfomycin	AMR_msrH	0.379253929528065	-0.243183631491564	-0.842692005402224	-0.285772350487845	0.643096688705204	1.01260937152038	0.311246781758815
AMR_Chlamydia.trachomatis.intrinsic.murA.conferring.resistance.to.fosfomycin	AMR_mtrA	0.270455543897762	-0.35265229635605	-0.811748346937898	-0.394248895824801	0.583706618809638	0.821127675713537	0.411573547281407
AMR_Chlamydia.trachomatis.intrinsic.murA.conferring.resistance.to.fosfomycin	AMR_myrA	0.337887387158074	0.0880079229875228	-0.673138542447885	-0.501754126157666	0.779258202320779	1.15211420614804	0.249274146197606
AMR_Chlamydia.trachomatis.intrinsic.murA.conferring.resistance.to.fosfomycin	AMR_nimG	0.508468453144877	3.36717174098295	-0.636461273253648	-2.00009436420657	1.25011558706541	2.61598222107817	0.00889711901145196
AMR_Chlamydia.trachomatis.intrinsic.murA.conferring.resistance.to.fosfomycin	AMR_norA	0.0192990211515241	1.64871073306757	-0.505393056940987	-0.868913162231912	0.660701178655667	1.18343052716534	0.236638564771669
AMR_Chlamydia.trachomatis.intrinsic.murA.conferring.resistance.to.fosfomycin	AMR_patB	0.00331438457281183	2.27004752592493	-0.521959345745413	-0.964919901257809	0.618804367728507	1.16204586859988	0.245216833673253
AMR_Chlamydia.trachomatis.intrinsic.murA.conferring.resistance.to.fosfomycin	AMR_pmrA	0.261569464933049	-0.237814412056466	-0.743805256493462	-0.292112458284675	0.617261160523362	0.909635976948733	0.363014518631463
AMR_Chlamydia.trachomatis.intrinsic.murA.conferring.resistance.to.fosfomycin	AMR_poxtA	0.342558643925295	0.0234636076981046	-0.684548740723586	-0.455179840838308	0.765063180242905	1.14164486964899	0.253601665210078
AMR_Chlamydia.trachomatis.intrinsic.murA.conferring.resistance.to.fosfomycin	AMR_pp.flo	0.340036444131888	0.019715186365498	-0.687195714485948	-0.453748498670693	0.760792659392417	1.1357083044662	0.256078663876156
AMR_Chlamydia.trachomatis.intrinsic.murA.conferring.resistance.to.fosfomycin	AMR_qacL	0.329189563054969	0.0792594461557362	-0.68170828001925	-0.499893893006738	0.765596428816269	1.1434919520092	0.252834394278361
AMR_Chlamydia.trachomatis.intrinsic.murA.conferring.resistance.to.fosfomycin	AMR_ramA	0.342368543993749	0.0160788917347885	-0.686286293851246	-0.450113125442514	0.762591946218422	1.13910134257543	0.254660887602875
AMR_Chlamydia.trachomatis.intrinsic.murA.conferring.resistance.to.fosfomycin	AMR_rmtA	0.0728847933731727	1.63573660124748	-0.516546071632955	-1.06699008875397	0.753294825058871	1.3726537495128	0.169860013825968
AMR_Chlamydia.trachomatis.intrinsic.murA.conferring.resistance.to.fosfomycin	AMR_rmtC	0.342675963433888	0.0217900012565752	-0.684825944622944	-0.453958457485482	0.764702798943	1.14113431393895	0.253814033781705
AMR_Chlamydia.trachomatis.intrinsic.murA.conferring.resistance.to.fosfomycin	AMR_salA	0.0742807425635569	0.112983965409039	-0.633998162665068	-0.224466990492651	0.512439382892727	0.738005802158168	0.460510923305139
AMR_Chlamydia.trachomatis.intrinsic.murA.conferring.resistance.to.fosfomycin	AMR_salD	0.379253929528065	-0.243183631491564	-0.842692005402224	-0.285772350487845	0.643096688705204	1.01260937152038	0.311246781758815
AMR_Chlamydia.trachomatis.intrinsic.murA.conferring.resistance.to.fosfomycin	AMR_salE	0.296601205303694	-0.141787162636423	-0.742171046132805	-0.358186096332079	0.662243978965223	1.01153451431438	0.311760670579461
AMR_Chlamydia.trachomatis.intrinsic.murA.conferring.resistance.to.fosfomycin	AMR_smeA	0.0184951052103012	1.70581635687233	-0.507064875497861	-0.892449855239161	0.661447695492658	1.18947119715555	0.234254298642503
AMR_Chlamydia.trachomatis.intrinsic.murA.conferring.resistance.to.fosfomycin	AMR_srmB	0.342410991350762	0.017633444728254	-0.685921087514947	-0.451179888434422	0.763113898104067	1.13964996897985	0.254432158598338
AMR_Chlamydia.trachomatis.intrinsic.murA.conferring.resistance.to.fosfomycin	AMR_tap	-0.139983694093395	3.16856322512515	-0.61377030895556	-0.839658150220435	0.330495021402549	0.718450758806284	0.472479399082832
AMR_Chlamydia.trachomatis.intrinsic.murA.conferring.resistance.to.fosfomycin	AMR_tet.40.	0.335910871702047	0.0560378161197155	-0.682188065992863	-0.48083693351049	0.766731848350604	1.14290340517559	0.253078698605489
AMR_Chlamydia.trachomatis.intrinsic.murA.conferring.resistance.to.fosfomycin	AMR_tet.52.	0.165068869975613	1.40868570558052	-0.536535868076232	-1.25841205293892	0.885229990800704	1.58551897634003	0.112848468887181
AMR_Chlamydia.trachomatis.intrinsic.murA.conferring.resistance.to.fosfomycin	AMR_tet.54.	-0.201474350873873	0.359844543950034	-0.642864430819195	0.0657540439068717	0.156245181993832	0.238190835392238	0.811733084893795
AMR_Chlamydia.trachomatis.intrinsic.murA.conferring.resistance.to.fosfomycin	AMR_tet.A.	0.342436723795664	0.0164194920934759	-0.686162960725838	-0.450319592898187	0.76277992594404	1.13930785919939	0.254574771536174
AMR_Chlamydia.trachomatis.intrinsic.murA.conferring.resistance.to.fosfomycin	AMR_tet.B.	0.00828402689059279	1.74786567730136	-0.520287802334204	-0.922658736100394	0.64724265803843	1.18503543981152	0.236003434951648
AMR_Chlamydia.trachomatis.intrinsic.murA.conferring.resistance.to.fosfomycin	AMR_tet.C.	0.317964564819505	1.76722619284452	-0.478663042495138	-1.44593558330011	1.06185348070038	1.79240135960453	0.073068697176297
AMR_Chlamydia.trachomatis.intrinsic.murA.conferring.resistance.to.fosfomycin	AMR_tet.E.	0.207233921930761	0.75686621120089	-0.564334350881743	-0.955128762233551	0.847982165202113	1.44311253890254	0.14898877169852
AMR_Chlamydia.trachomatis.intrinsic.murA.conferring.resistance.to.fosfomycin	AMR_tet.M.	0.514287857552068	3.1810766298284	-0.720125124490376	-1.6967779348404	1.03186752592517	2.31930432248319	0.0203785412299118
AMR_Chlamydia.trachomatis.intrinsic.murA.conferring.resistance.to.fosfomycin	AMR_tet.O.	-0.0497926979094026	3.45713647027233	-0.600487245163601	-0.956522708526989	0.447405983342118	0.978197772013385	0.327976518189105
AMR_Chlamydia.trachomatis.intrinsic.murA.conferring.resistance.to.fosfomycin	AMR_tet.O.W.	0.342056922565271	0.022983881243414	-0.68502544474484	-0.455078541058747	0.76428887205489	1.14072597070462	0.25398397556649
AMR_Chlamydia.trachomatis.intrinsic.murA.conferring.resistance.to.fosfomycin	AMR_tet.O.W.32.O.	0.342552880411557	0.0226133512577383	-0.684738297724779	-0.454589782578029	0.76479805065943	1.14126148702557	0.253761123833982
AMR_Chlamydia.trachomatis.intrinsic.murA.conferring.resistance.to.fosfomycin	AMR_tet.Q.	0.342007525816744	0.0214841313800142	-0.68358883220035	-0.45326915530613	0.765276962380205	3.95835372480009	7.54681365737753e-05
AMR_Chlamydia.trachomatis.intrinsic.murA.conferring.resistance.to.fosfomycin	AMR_tet.V.	0.34270879855655	0.0194866449885728	-0.6853010733318	-0.452335943995553	0.764046679233696	1.14056662399898	0.254050312978833
AMR_Chlamydia.trachomatis.intrinsic.murA.conferring.resistance.to.fosfomycin	AMR_tet.W.	-0.218117443907718	5.18566492641208	-0.657969793407428	-0.722559342345581	0.143813185458894	0.336579124260599	0.736434195334717
AMR_Chlamydia.trachomatis.intrinsic.murA.conferring.resistance.to.fosfomycin	AMR_tet.W.N.W.	0.531404072527801	3.52335955631273	-0.708927329647886	-1.74001226409243	1.07024540364904	2.38574127850928	0.0170447374468132
AMR_Chlamydia.trachomatis.intrinsic.murA.conferring.resistance.to.fosfomycin	AMR_tet.X3.	0.305435800323741	-0.138161794447061	-0.734647061094134	-0.355822943075719	0.675607518714886	1.02635356732134	0.304724956169166
AMR_Chlamydia.trachomatis.intrinsic.murA.conferring.resistance.to.fosfomycin	AMR_tet.Z.	-0.0460639320197437	0.999635743564364	-0.55432737972745	-0.6530789553504	0.536070634612445	0.939919602837918	0.347258801363988
AMR_Chlamydia.trachomatis.intrinsic.murA.conferring.resistance.to.fosfomycin	AMR_tetA.58.	0.342506033292628	0.0167073190438762	-0.686050096185561	-0.45048863295829	0.762953413086592	1.13952834273761	0.254482853719664
AMR_Chlamydia.trachomatis.intrinsic.murA.conferring.resistance.to.fosfomycin	AMR_tetR	0.320289697032929	1.77423300861084	-0.486265602283945	-1.46000272737755	1.06169704032244	1.8122110878812	0.0699535864727094
AMR_Chlamydia.trachomatis.intrinsic.murA.conferring.resistance.to.fosfomycin	AMR_tlrC	0.04835474200223	0.391653843691259	-0.547261175534309	-0.988819810026266	0.747885469709715	1.26815937577641	0.204741041172161
AMR_Chlamydia.trachomatis.intrinsic.murA.conferring.resistance.to.fosfomycin	AMR_ugd	0.141368893190548	0.1061069421521	0.118818726069967	-0.0120836457945344	0.138224018525333	NaN	NaN
AMR_Chlamydia.trachomatis.intrinsic.murA.conferring.resistance.to.fosfomycin	AMR_vanH.gene.in.vanM.cluster	0.341323338655773	0.0216146997025483	-0.685863127610769	-0.454464340102559	0.762956669273058	1.13946986596245	0.254507229967591
AMR_Chlamydia.trachomatis.intrinsic.murA.conferring.resistance.to.fosfomycin	AMR_vanI	0.328337582676548	-0.000933254878541498	-0.699588157852002	-0.444695720045577	0.740211831143867	1.11712267715385	0.263941875637387
AMR_Chlamydia.trachomatis.intrinsic.murA.conferring.resistance.to.fosfomycin	AMR_vanR.gene.in.vanB.cluster	0.340036444131888	0.019715186365498	-0.687195714485948	-0.453748498670693	0.760792659392417	1.1357083044662	0.256078663876156
AMR_Chlamydia.trachomatis.intrinsic.murA.conferring.resistance.to.fosfomycin	AMR_vanR.gene.in.vanC.cluster	0.340856690295449	0.0251189239384607	-0.685433639224611	-0.457133641979189	0.763446479308402	1.13849498442028	0.254913852023753
AMR_Chlamydia.trachomatis.intrinsic.murA.conferring.resistance.to.fosfomycin	AMR_vanR.gene.in.vanD.cluster	0.342512436203808	0.019050689035729	-0.685540687509539	-0.452122745728604	0.763668874427828	1.14023286971018	0.254189296853581
AMR_Chlamydia.trachomatis.intrinsic.murA.conferring.resistance.to.fosfomycin	AMR_vanS.gene.in.vanG.cluster	0.156947795469457	0.777700953746965	-0.58621284378583	-0.98230185219519	0.796136672147301	1.38284228052262	0.166713231607948
AMR_Chlamydia.trachomatis.intrinsic.murA.conferring.resistance.to.fosfomycin	AMR_vanS.gene.in.vanO.cluster	0.317268183991554	-0.077767605078096	-0.719914019332523	-0.394801532783959	0.705272124018929	1.07388714945301	0.282873263541112
AMR_Chlamydia.trachomatis.intrinsic.murA.conferring.resistance.to.fosfomycin	AMR_vanU.gene.in.vanG.cluster	0.342619985255216	0.0186419925254133	-0.685549304513556	-0.451787397798026	0.763680107342608	1.14024586589691	0.254183883917146
AMR_Chlamydia.trachomatis.intrinsic.murA.conferring.resistance.to.fosfomycin	AMR_vanV.gene.in.vanB.cluster	0.329668426583062	0.0138124317063801	-0.695560215695179	-0.454222084157998	0.746280298073977	1.12507691134263	0.260556444249002
AMR_Chlamydia.trachomatis.intrinsic.murA.conferring.resistance.to.fosfomycin	AMR_vanW.gene.in.vanI.cluster	0.340346407916523	0.0500839017194031	-0.680254298565758	-0.474664919814495	0.770445872143866	1.14627486919314	0.2516814378394
AMR_Chlamydia.trachomatis.intrinsic.murA.conferring.resistance.to.fosfomycin	AMR_vanX.gene.in.vanD.cluster	0.342619985255216	0.0186419925254133	-0.685549304513556	-0.451787397798026	0.763680107342608	1.14024586589691	0.254183883917146
AMR_Chlamydia.trachomatis.intrinsic.murA.conferring.resistance.to.fosfomycin	AMR_vanX.gene.in.vanM.cluster	-0.0135426108426806	2.11040221381058	-0.519449392924532	-0.907352755497919	0.601598733757679	1.12938628698301	0.258734915085029
AMR_Chlamydia.trachomatis.intrinsic.murA.conferring.resistance.to.fosfomycin	AMR_vanXY.gene.in.vanC.cluster	0.283760452674877	0.663621749605688	-0.774642778907864	-0.666577221348218	0.649380943866807	1.11655004904804	0.264186759335379
AMR_Chlamydia.trachomatis.intrinsic.murA.conferring.resistance.to.fosfomycin	AMR_vanXY.gene.in.vanG.cluster	0.04835474200223	0.391653843691259	-0.547261175534309	-0.988819810026266	0.747885469709715	1.26815937577641	0.204741041172161
AMR_Chlamydia.trachomatis.intrinsic.murA.conferring.resistance.to.fosfomycin	AMR_vanXY.gene.in.vanN.cluster	0.328840580730557	0.0554331664095085	-0.687368675645849	-0.483692829474593	0.757782214223993	1.13624658305983	0.255853379717518
AMR_Chlamydia.trachomatis.intrinsic.murA.conferring.resistance.to.fosfomycin	AMR_vanY.gene.in.vanB.cluster	0.10012129403396	3.5683829992844	-0.646839496402212	-1.1847422407052	0.595537303532846	1.34957519463257	0.177152285347437
AMR_Chlamydia.trachomatis.intrinsic.murA.conferring.resistance.to.fosfomycin	AMR_vanY.gene.in.vanD.cluster	0.342239959770708	0.0150519244548374	-0.686600720990555	-0.449454632957627	0.762121878019815	1.13865616932141	0.254846590817808
AMR_Chlamydia.trachomatis.intrinsic.murA.conferring.resistance.to.fosfomycin	AMR_vatE	0.0895951381728596	0.150323115482056	-0.630438418075864	-0.244524816976575	0.532963405389092	0.766526940487753	0.443362828190259
AMR_Chlamydia.trachomatis.intrinsic.murA.conferring.resistance.to.fosfomycin	AMR_vgaC	0.0549083127952899	-0.000926107849361036	-0.65998222426078	-0.156995166650291	0.459431874083217	0.651090740699002	0.514987913257007
AMR_Chlamydia.trachomatis.intrinsic.murA.conferring.resistance.to.fosfomycin	vfdb_GBS_RS06585	-0.0487607697024772	3.09278344693981	-0.584854586491684	-0.957785626485038	0.475072138217327	1.01385668883038	0.310651140581438
AMR_Chlamydia.trachomatis.intrinsic.murA.conferring.resistance.to.fosfomycin	vfdb_ahpC	0.270455543897762	-0.35265229635605	-0.811748346937898	-0.394248895824801	0.583706618809638	0.821127675713537	0.411573547281407
AMR_Chlamydia.trachomatis.intrinsic.murA.conferring.resistance.to.fosfomycin	vfdb_galE	-0.188963058514228	1.61293041070963	-0.633811685959054	-0.821125978830253	0.303170167289411	0.582311745122819	0.560356715664388
AMR_Chlamydia.trachomatis.intrinsic.murA.conferring.resistance.to.fosfomycin	vfdb_groEL	0.00347053710795973	-0.11306248481219	-0.67384188162286	-0.176592560015912	0.397622840648432	0.574846963563022	0.565394801607734
AMR_Chlamydia.trachomatis.intrinsic.murA.conferring.resistance.to.fosfomycin	vfdb_icl	0.270455543897762	-0.35265229635605	-0.811748346937898	-0.394248895824801	0.583706618809638	0.821127675713537	0.411573547281407
AMR_Chlamydia.trachomatis.intrinsic.murA.conferring.resistance.to.fosfomycin	vfdb_mprA	0.270455543897762	-0.35265229635605	-0.811748346937898	-0.394248895824801	0.583706618809638	0.821127675713537	0.411573547281407
AMR_Chlamydia.trachomatis.intrinsic.murA.conferring.resistance.to.fosfomycin	vfdb_panD	0.270455543897762	-0.35265229635605	-0.811748346937898	-0.394248895824801	0.583706618809638	0.821127675713537	0.411573547281407
AMR_Chlamydia.trachomatis.intrinsic.murA.conferring.resistance.to.fosfomycin	vfdb_relA	0.270455543897762	-0.35265229635605	-0.811748346937898	-0.394248895824801	0.583706618809638	0.821127675713537	0.411573547281407
AMR_Chlamydia.trachomatis.intrinsic.murA.conferring.resistance.to.fosfomycin	vfdb_sigA.rpoV	-0.301098497951252	1.80006850541612	-0.683459004278859	0.435641196845013	0.185485449722445	0.368170043640409	0.71274644567421
AMR_Chlamydia.trachomatis.intrinsic.murA.conferring.resistance.to.fosfomycin	vfdb_sigE	0.270455543897762	-0.35265229635605	-0.811748346937898	-0.394248895824801	0.583706618809638	0.821127675713537	0.411573547281407
AMR_Chlamydia.trachomatis.intrinsic.murA.conferring.resistance.to.fosfomycin	vfdb_sigH	0.270455543897762	-0.35265229635605	-0.811748346937898	-0.394248895824801	0.583706618809638	0.821127675713537	0.411573547281407
AMR_Chlamydia.trachomatis.intrinsic.murA.conferring.resistance.to.fosfomycin	vfdb_sodA	-0.0456812556135553	-0.163399530548345	-0.667589856658074	-0.151857364012076	0.348187456830255	0.514341770939017	0.607013062359427
AMR_Chlamydia.trachomatis.intrinsic.murA.conferring.resistance.to.fosfomycin	vfdb_tufA	0.458193217293991	-0.403092532480645	-0.634601602137153	0.703865610496827	-1.00604103479284	-1.47510487110294	0.140184351068371
AMR_Chlamydia.trachomatis.intrinsic.murA.conferring.resistance.to.fosfomycin	vfdb_ureA	-0.0163898447602388	-0.0671941079488124	-0.640033033767618	-0.122733812099563	0.402872900994133	0.594486204917232	0.552186966300687
AMR_Chlamydia.trachomatis.intrinsic.murA.conferring.resistance.to.fosfomycin	vfdb_ureB	-0.156804831908084	1.50681687810367	-0.612822191133105	-0.639972336077955	0.336625580987894	0.640267067292621	0.521998987227767
AMR_Chlamydia.trachomatis.intrinsic.murA.conferring.resistance.to.fosfomycin	vfdb_ureG	-0.156804831908084	1.50681687810367	-0.612822191133105	-0.639972336077955	0.336625580987894	0.640267067292621	0.521998987227767
AMR_Chlamydia.trachomatis.intrinsic.murA.conferring.resistance.to.fosfomycin	vfdb_wbtL	-0.32568241837168	4.84430754703975	-0.632338511541595	-0.231944375209043	-0.42051258239971	-0.947485751436037	0.343391313439361
AMR_Chlamydia.trachomatis.intrinsic.murA.conferring.resistance.to.fosfomycin	vfdb_whiB3	0.270455543897762	-0.35265229635605	-0.811748346937898	-0.394248895824801	0.583706618809638	0.821127675713537	0.411573547281407
AMR_Chlamydia.trachomatis.intrinsic.murA.conferring.resistance.to.fosfomycin	bacmet_acn	-0.241676746421538	-0.199966141212292	-0.664446502090789	-0.118510670572318	-0.0733274713030162	-0.115907049343373	0.907726208787142
AMR_Chlamydia.trachomatis.intrinsic.murA.conferring.resistance.to.fosfomycin	bacmet_arsT	0.309490260849587	-0.107784135127049	-0.729128192853094	-0.376626345518781	0.687720264279507	1.04959115196727	0.293906126821947
AMR_Chlamydia.trachomatis.intrinsic.murA.conferring.resistance.to.fosfomycin	bacmet_cmtR	-0.211380345592806	0.445821533123024	-0.653539594173709	0.103771499080227	0.125312578028102	0.189335524949575	0.849829853947049
AMR_Chlamydia.trachomatis.intrinsic.murA.conferring.resistance.to.fosfomycin	bacmet_merA	0.139357642912812	0.453873670082689	-0.594629210682025	-0.430666313130885	0.639364354910035	0.839178499852591	0.401369150392046
AMR_Chlamydia.trachomatis.intrinsic.murA.conferring.resistance.to.fosfomycin	bacmet_ricR	-0.263189718968633	0.30727836936687	-0.647396887036667	-1.0034021004674	-0.208600520627059	-0.380018076908617	0.703931996568242
AMR_Chlamydia.trachomatis.intrinsic.murA.conferring.resistance.to.fosfomycin	bacmet_sitA	0.0807242397971905	1.44500816183474	-0.509400992028773	-0.987434063692266	0.754473177283555	1.33641124052959	0.181414894300378
AMR_Chlamydia.trachomatis.intrinsic.murA.conferring.resistance.to.fosfomycin	bacmet_sitB	0.0807242397971905	1.44500816183474	-0.509400992028773	-0.987434063692266	0.754473177283555	1.33641124052959	0.181414894300378
AMR_Chlamydia.trachomatis.intrinsic.murA.conferring.resistance.to.fosfomycin	bacmet_sitC	0.0807242397971905	1.44500816183474	-0.509400992028773	-0.987434063692266	0.754473177283555	1.33641124052959	0.181414894300378
AMR_Cutibacterium.acnes.gyrA.conferring.resistance.to.fluoroquinolones	AMR_DES.1	4.41317262627049	0.198737039445306	-1.408607342845	-0.401969405616107	1.06590074763162	1.9957525567569	0.0459608632459265
AMR_Cutibacterium.acnes.gyrA.conferring.resistance.to.fluoroquinolones	AMR_DHT2.1	4.41763614899759	0.148530645985606	-1.54692448030074	-0.432332823661417	0.924255759457965	1.98932924258666	0.0466648739948914
AMR_Cutibacterium.acnes.gyrA.conferring.resistance.to.fluoroquinolones	AMR_EAM.1	4.41751828155525	0.196020112960645	-1.37556519333889	-0.385344551866108	1.09586266271168	1.99722327439427	0.0458009338140326
AMR_Cutibacterium.acnes.gyrA.conferring.resistance.to.fluoroquinolones	AMR_EC.13	4.41754211754895	0.211270456959989	-1.37226499291088	-0.396658466776775	1.09931028022265	2.0039476913473	0.0450756640535226
AMR_Cutibacterium.acnes.gyrA.conferring.resistance.to.fluoroquinolones	AMR_EC.18	4.35420352309364	1.25757125161321	-1.58900392715348	-1.19497564159719	0.938455552305674	2.21838571409753	0.0265285443446786
AMR_Cutibacterium.acnes.gyrA.conferring.resistance.to.fluoroquinolones	AMR_EFM.1	4.41028935015962	0.204625016208669	-1.44462714769444	-0.423785617081856	1.03201961545898	1.99009428954327	0.0465805497457443
AMR_Cutibacterium.acnes.gyrA.conferring.resistance.to.fluoroquinolones	AMR_Erm.49.	4.40758417847558	1.64758371884213	-1.60798441271157	-0.726145904881095	0.871824972194308	2.05635232999893	0.039748567633535
AMR_Cutibacterium.acnes.gyrA.conferring.resistance.to.fluoroquinolones	AMR_ErmB	4.41037031156644	1.66993466680493	-1.59176467912967	-0.727484498630977	0.888158384066277	2.09745209048974	0.0359535740206696
AMR_Cutibacterium.acnes.gyrA.conferring.resistance.to.fluoroquinolones	AMR_ErmC	4.42073446059334	0.200087400420139	-1.3558004940262	-0.380689362084028	1.11337015528945	2.79614838536023	0.00517156502300531
AMR_Cutibacterium.acnes.gyrA.conferring.resistance.to.fluoroquinolones	AMR_ErmF	4.41797542380537	0.197241326426223	-1.37224987148325	-0.384993053249142	1.09883298248971	1.99766323765962	0.0457531823309125
AMR_Cutibacterium.acnes.gyrA.conferring.resistance.to.fluoroquinolones	AMR_ErmH	4.38085877369999	1.11854790968775	-1.64978495077127	-1.12916180126579	0.858420353348903	2.234988459903	0.0254181063723047
AMR_Cutibacterium.acnes.gyrA.conferring.resistance.to.fluoroquinolones	AMR_ErmN	4.35235077984337	1.35953600988597	-1.4433808657401	-1.19570222839323	1.08608188555476	2.39626255302305	0.0165632212094677
AMR_Cutibacterium.acnes.gyrA.conferring.resistance.to.fluoroquinolones	AMR_ErmO.srmA	4.43069335889723	0.325890434843291	-1.63607895588707	-0.18095123202549	0.82099619350894	1.78081478363991	0.0749427134940013
AMR_Cutibacterium.acnes.gyrA.conferring.resistance.to.fluoroquinolones	AMR_ErmX	4.09269739230992	5.02742264021004	-1.26151705261886	-0.505042321047904	0.716940113143979	3.26945933283391	0.00107753225094198
AMR_Cutibacterium.acnes.gyrA.conferring.resistance.to.fluoroquinolones	AMR_Escherichia.coli.AcrAB.TolC.with.AcrR.mutation.conferring.resistance.to.ciprofloxacin..tetracycline..and.ceftazidime	4.40107045898081	2.01913433436416	-1.54543046477777	-0.921690419343298	0.941020427797202	2.00831157647784	0.0446101924848943
AMR_Cutibacterium.acnes.gyrA.conferring.resistance.to.fluoroquinolones	AMR_Escherichia.coli.AcrAB.TolC.with.MarR.mutations.conferring.resistance.to.ciprofloxacin.and.tetracycline	4.41317262627049	0.198737039445306	-1.408607342845	-0.401969405616107	1.06590074763162	1.9957525567569	0.0459608632459265
AMR_Cutibacterium.acnes.gyrA.conferring.resistance.to.fluoroquinolones	AMR_Escherichia.coli.EF.Tu.mutants.conferring.resistance.to.Pulvomycin	4.42452562770809	-0.290943339658839	-1.55115676767173	-0.333649950666667	0.914366154594201	1.94245496359836	0.0520820469686227
AMR_Cutibacterium.acnes.gyrA.conferring.resistance.to.fluoroquinolones	AMR_FRI.5	4.42590036184461	-0.026770342950371	-1.56878727845997	-0.294447041239017	0.894339579129882	1.92719162893764	0.0539557528220944
AMR_Cutibacterium.acnes.gyrA.conferring.resistance.to.fluoroquinolones	AMR_FTU.1	4.42806572021463	-0.24697396670076	-1.72762316758364	-0.172670432801806	0.73139283166578	1.69560399114155	0.0899609014349347
AMR_Cutibacterium.acnes.gyrA.conferring.resistance.to.fluoroquinolones	AMR_FosD	4.42525160406783	-0.00709317813509048	-1.56816692799178	-0.310452939533287	0.89566735449319	1.93754215472975	0.052679105618763
AMR_Cutibacterium.acnes.gyrA.conferring.resistance.to.fluoroquinolones	AMR_FosX	4.39543201409443	0.84074151170912	-1.45460385713961	-0.942185562739881	1.04091469667792	2.34748423234522	0.0189006731189587
AMR_Cutibacterium.acnes.gyrA.conferring.resistance.to.fluoroquinolones	AMR_HERA.4	4.42865157828586	-0.0987278757983286	-1.57436324410204	-0.236599764180729	0.885905008556547	1.89432327201449	0.0581821138678142
AMR_Cutibacterium.acnes.gyrA.conferring.resistance.to.fluoroquinolones	AMR_HMB.1	4.40839002958464	2.11387859888548	-1.86687084209994	-0.730613597436366	0.60816059939356	1.5715668092005	0.116051048972571
AMR_Cutibacterium.acnes.gyrA.conferring.resistance.to.fluoroquinolones	AMR_IMI.2	4.40193869458973	1.0722698324949	-1.55093620080097	-0.6668622598279	0.933851900607433	2.08109892368742	0.0374248523537093
AMR_Cutibacterium.acnes.gyrA.conferring.resistance.to.fluoroquinolones	AMR_IMI.9	4.35045512382445	0.0920822269997147	-0.69646366398275	-0.0232587834027982	1.86304456747762	2.99866804619934	0.00271162571351957
AMR_Cutibacterium.acnes.gyrA.conferring.resistance.to.fluoroquinolones	AMR_IMP.67	4.36984654850947	0.582629998570555	-1.15016165397617	-0.0621888522296034	1.41757442639567	2.50161899704251	0.0123626888489681
AMR_Cutibacterium.acnes.gyrA.conferring.resistance.to.fluoroquinolones	AMR_IND.12	4.40564395910121	0.222747728223246	-1.44748605126716	-0.438354456083884	1.03261569806369	1.99253613005101	0.0463122650827716
AMR_Cutibacterium.acnes.gyrA.conferring.resistance.to.fluoroquinolones	AMR_IND.2a	4.47873639488695	2.31040994909965	-2.30085909615367	-0.917856440531243	0.0960759344779305	0.275307573131419	0.783079946685997
AMR_Cutibacterium.acnes.gyrA.conferring.resistance.to.fluoroquinolones	AMR_IND.4	4.41751828155525	0.196020112960645	-1.37556519333889	-0.385344551866108	1.09586266271168	1.99722327439427	0.0458009338140326
AMR_Cutibacterium.acnes.gyrA.conferring.resistance.to.fluoroquinolones	AMR_KPC.77	4.42590036184461	-0.026770342950371	-1.56878727845997	-0.294447041239017	0.894339579129882	1.92719162893764	0.0539557528220944
AMR_Cutibacterium.acnes.gyrA.conferring.resistance.to.fluoroquinolones	AMR_Klebsiella.pneumoniae.KpnF	4.40682470398725	0.206385205595983	-1.56703614372623	-0.487769640690771	0.912273875028104	1.96096846557361	0.0498827015947947
AMR_Cutibacterium.acnes.gyrA.conferring.resistance.to.fluoroquinolones	AMR_LAP.1	4.41402603554171	0.191440133128672	-1.38623411256962	-0.383243724388891	1.09082986211512	2.04088777839969	0.0412619828809617
AMR_Cutibacterium.acnes.gyrA.conferring.resistance.to.fluoroquinolones	AMR_LRA.10	4.41733742780826	0.113414791178717	-1.53597609138071	-0.397129625905757	0.934886936581675	1.95890826032227	0.0501235314887287
AMR_Cutibacterium.acnes.gyrA.conferring.resistance.to.fluoroquinolones	AMR_LRA.17	4.41748939766416	0.201689876195744	-1.37460885969016	-0.389678517601884	1.0968836482266	1.99978477167184	0.0455235096698854
AMR_Cutibacterium.acnes.gyrA.conferring.resistance.to.fluoroquinolones	AMR_LRA.18	4.43246671994004	1.32498095828238	-2.09151957958996	-0.464386525912183	0.358286720376587	1.00323192734669	0.31574897172514
AMR_Cutibacterium.acnes.gyrA.conferring.resistance.to.fluoroquinolones	AMR_LUS.1	4.40196325842306	1.13687768470599	-1.54984699355255	-0.706221653283432	0.935534498939084	2.10518203267064	0.0352754656486323
AMR_Cutibacterium.acnes.gyrA.conferring.resistance.to.fluoroquinolones	AMR_Listeria.monocytogenes.mprF	4.48379890237039	2.52288402147777	-1.59033196763962	-0.661713551898205	0.960907265880625	2.96908280133837	0.00298690099483934
AMR_Cutibacterium.acnes.gyrA.conferring.resistance.to.fluoroquinolones	AMR_LpeB	4.41017167528658	0.263298495168362	-1.40086424860421	-0.451366583642981	1.07575567660561	2.03650421368304	0.0416997504157144
AMR_Cutibacterium.acnes.gyrA.conferring.resistance.to.fluoroquinolones	AMR_MCR.2.1	4.40892020880061	0.294208826253308	-1.42091601541387	-0.485543997055697	1.05784627578204	2.03763498602895	0.041586450467834
AMR_Cutibacterium.acnes.gyrA.conferring.resistance.to.fluoroquinolones	AMR_MCR.3.7	4.41176764288974	0.196290363193313	-1.50807716382462	-0.449987193538269	0.96763264830637	1.9825091173735	0.0474222879713357
AMR_Cutibacterium.acnes.gyrA.conferring.resistance.to.fluoroquinolones	AMR_MCR.7.1	4.23573452552059	2.67956860081992	-1.81965459152057	-2.0430522864069	0.803111372567391	1.86794116093056	0.0617702727618217
AMR_Cutibacterium.acnes.gyrA.conferring.resistance.to.fluoroquinolones	AMR_MOX.9	4.34611481127023	1.13120336602907	-2.00495373927811	-1.26633817948515	0.521270772334171	1.31112523484958	0.189815456429938
AMR_Cutibacterium.acnes.gyrA.conferring.resistance.to.fluoroquinolones	AMR_MecC.type.methicillin.resistance.repressor.MecI	4.40540267486614	1.25602898722461	-1.52366118944752	-0.76312398503921	0.960244591071388	2.17585273391897	0.0295662740593876
AMR_Cutibacterium.acnes.gyrA.conferring.resistance.to.fluoroquinolones	AMR_MexC	4.42076914927075	2.89373761492328	-1.92350444683955	-0.848165821908374	0.538292190170465	1.46136386341252	0.143915612212948
AMR_Cutibacterium.acnes.gyrA.conferring.resistance.to.fluoroquinolones	AMR_MexH	4.41687531717364	0.268332307408163	-1.36909193107832	-0.442578141356174	1.10370459139171	2.02792630281926	0.0425677701840186
AMR_Cutibacterium.acnes.gyrA.conferring.resistance.to.fluoroquinolones	AMR_MexT	4.32797831042492	2.60841447072621	-1.86817437570419	-1.42504857711801	0.673874892062497	1.68692030183573	0.0916186777614416
AMR_Cutibacterium.acnes.gyrA.conferring.resistance.to.fluoroquinolones	AMR_MexV	4.40201438111802	1.10585339295573	-1.5483800594835	-0.684305044489116	0.938942662582671	2.11092284500056	0.0347789441245081
AMR_Cutibacterium.acnes.gyrA.conferring.resistance.to.fluoroquinolones	AMR_MuxC	4.4098918951264	2.30891276152646	-1.63676629088601	-0.85401005624306	0.839743749132397	2.02126857005909	0.0432519708597734
AMR_Cutibacterium.acnes.gyrA.conferring.resistance.to.fluoroquinolones	AMR_Mycobacterium.tuberculosis.gyrA.conferring.resistance.to.fluoroquinolones	4.34371826738221	1.96513388874903	-2.01356529348506	-0.103746012854211	-0.378516372915327	-1.0999926429303	0.271335327413039
AMR_Cutibacterium.acnes.gyrA.conferring.resistance.to.fluoroquinolones	AMR_Mycobacterium.tuberculosis.gyrB.mutant.conferring.resistance.to.fluoroquinolones	4.42452562770809	-0.290943339658839	-1.55115676767173	-0.333649950666667	0.914366154594201	1.94245496359836	0.0520820469686227
AMR_Cutibacterium.acnes.gyrA.conferring.resistance.to.fluoroquinolones	AMR_Mycobacterium.tuberculosis.intrinsic.murA.conferring.resistance.to.fosfomycin	4.42452562770809	-0.290943339658839	-1.55115676767173	-0.333649950666667	0.914366154594201	1.94245496359836	0.0520820469686227
AMR_Cutibacterium.acnes.gyrA.conferring.resistance.to.fluoroquinolones	AMR_Mycobacterium.tuberculosis.rpoB.mutants.conferring.resistance.to.rifampicin	4.42452562770809	-0.290943339658839	-1.55115676767173	-0.333649950666667	0.914366154594201	1.94245496359836	0.0520820469686227
AMR_Cutibacterium.acnes.gyrA.conferring.resistance.to.fluoroquinolones	AMR_Mycobacterium.tuberculosis.rpsL.mutations.conferring.resistance.to.Streptomycin	4.37885322319379	3.6372638827834	-1.70291384341661	-0.786027520606887	0.8284661188432	2.74300978378416	0.00608788715802588
AMR_Cutibacterium.acnes.gyrA.conferring.resistance.to.fluoroquinolones	AMR_Mycobacterium.tuberculosis.thyA.with.mutation.conferring.resistance.to.para.aminosalicylic.acid	4.4162416385116	0.462035388334886	-2.17508027295916	-1.05601112478274	0.290457355487916	0.858587304485578	0.390568244805074
AMR_Cutibacterium.acnes.gyrA.conferring.resistance.to.fluoroquinolones	AMR_OCH.1	4.41262905703095	0.183808029706833	-1.41874743666143	-0.394137032001623	1.05605055780936	1.98603827759928	0.0470290738334129
AMR_Cutibacterium.acnes.gyrA.conferring.resistance.to.fluoroquinolones	AMR_OCH.4	4.33253495212906	1.12853467908569	-1.95343045363421	-1.31456812692468	0.584672008650991	1.49034299017611	0.136134074216167
AMR_Cutibacterium.acnes.gyrA.conferring.resistance.to.fluoroquinolones	AMR_OCH.8	4.39326099158336	0.112601517382623	-1.57204826792594	-0.407166075666398	0.915074340581181	1.83164246395433	0.0670047059016747
AMR_Cutibacterium.acnes.gyrA.conferring.resistance.to.fluoroquinolones	AMR_OKP.D.1	4.39493413133236	0.158681536682226	-1.52942619098071	-0.422800324328019	0.957518634844037	1.88961473014104	0.0588095056753057
AMR_Cutibacterium.acnes.gyrA.conferring.resistance.to.fluoroquinolones	AMR_ORN.3	4.40540120514094	0.411775495875395	-1.42555956962203	-0.580986884833577	1.05718918680529	2.07946998134227	0.0375741741268514
AMR_Cutibacterium.acnes.gyrA.conferring.resistance.to.fluoroquinolones	AMR_OXA.118	4.24673204287955	2.84279258987646	-1.56636816102183	-2.06403787874894	1.05152670034508	2.41515211564424	0.0157286394285954
AMR_Cutibacterium.acnes.gyrA.conferring.resistance.to.fluoroquinolones	AMR_OXA.119	4.41539354197941	0.194935757637784	-1.39073267950214	-0.390901971603417	1.08217746517738	1.99635704170322	0.0458950732309282
AMR_Cutibacterium.acnes.gyrA.conferring.resistance.to.fluoroquinolones	AMR_OXA.153	4.41480526063659	0.194464209941071	-1.39557500461627	-0.392619967577495	1.07775942411011	1.99566196363143	0.0459707299241754
AMR_Cutibacterium.acnes.gyrA.conferring.resistance.to.fluoroquinolones	AMR_OXA.164	4.17915999715331	3.1066270748537	-2.21107214064173	-1.33425860606164	0.481437058291286	1.25708320927911	0.208723506505652
AMR_Cutibacterium.acnes.gyrA.conferring.resistance.to.fluoroquinolones	AMR_OXA.273	4.41544535569814	0.19429694518114	-1.39026542907552	-0.390151034431132	1.08260944372174	1.99624602277201	0.0459071501906629
AMR_Cutibacterium.acnes.gyrA.conferring.resistance.to.fluoroquinolones	AMR_OXA.293	4.16126587750693	4.10960351600254	-2.0352050815793	-1.57034850073232	0.678907429495132	1.92429303196826	0.0543178635086756
AMR_Cutibacterium.acnes.gyrA.conferring.resistance.to.fluoroquinolones	AMR_OXA.307	4.41272380065961	0.244372250661826	-1.53247504177178	-0.502706931033954	0.943322890522934	2.02110594326768	0.0432687992548011
AMR_Cutibacterium.acnes.gyrA.conferring.resistance.to.fluoroquinolones	AMR_OXA.308	4.42525160406783	-0.00709317813509048	-1.56816692799178	-0.310452939533287	0.89566735449319	1.93754215472975	0.052679105618763
AMR_Cutibacterium.acnes.gyrA.conferring.resistance.to.fluoroquinolones	AMR_OXA.496	4.39571004464244	0.125318091823308	-1.53785264277755	-0.398498979631502	0.948087254269596	1.86764963080378	0.0618109237110547
AMR_Cutibacterium.acnes.gyrA.conferring.resistance.to.fluoroquinolones	AMR_OXA.512	4.39429105061472	0.866935954629017	-1.4569923337408	-0.970496185050515	1.03981094718329	2.36751147870062	0.0179081645078758
AMR_Cutibacterium.acnes.gyrA.conferring.resistance.to.fluoroquinolones	AMR_OXA.569	4.26642657939247	2.37064708713568	-1.77742275972629	-1.86879816635911	0.821803083166147	1.93886493472847	0.0525177867079092
AMR_Cutibacterium.acnes.gyrA.conferring.resistance.to.fluoroquinolones	AMR_OXA.570	4.36570060203516	1.03351112672843	-1.66622519648626	-1.20033376715916	0.854826540930577	2.11627659438003	0.0343212901823309
AMR_Cutibacterium.acnes.gyrA.conferring.resistance.to.fluoroquinolones	AMR_OXA.573	4.42480413273875	-0.00659814349108642	-1.56491086340005	-0.3101850122255	0.899246254131088	1.93353224344982	0.0531706650046619
AMR_Cutibacterium.acnes.gyrA.conferring.resistance.to.fluoroquinolones	AMR_OXA.574	4.25027573307379	2.79619161565915	-1.62267475889955	-2.05128300001951	0.992456943665088	2.28121462875231	0.0225357495301859
AMR_Cutibacterium.acnes.gyrA.conferring.resistance.to.fluoroquinolones	AMR_OXA.640	4.41568596787433	0.192186951406925	-1.38952907111767	-0.388118365159494	1.08313602871488	1.99525629253126	0.0460149342580205
AMR_Cutibacterium.acnes.gyrA.conferring.resistance.to.fluoroquinolones	AMR_OXA.659	4.42068578469853	0.200108781268849	-1.35572703885341	-0.380604054427224	1.11348880408977	NaN	NaN
AMR_Cutibacterium.acnes.gyrA.conferring.resistance.to.fluoroquinolones	AMR_OXA.670	4.42525160406783	-0.00709317813509048	-1.56816692799178	-0.310452939533287	0.89566735449319	1.93754215472975	0.052679105618763
AMR_Cutibacterium.acnes.gyrA.conferring.resistance.to.fluoroquinolones	AMR_OXA.802	4.39884995575564	-0.135825695757553	-1.87640015580868	-0.374779278094344	0.602963395817974	1.38195282324711	0.166986187074469
AMR_Cutibacterium.acnes.gyrA.conferring.resistance.to.fluoroquinolones	AMR_OXA.804	4.40646788964123	1.12545598297623	-1.52844289135968	-0.689762762635737	0.953738872108165	2.1256983204993	0.0335283868755063
AMR_Cutibacterium.acnes.gyrA.conferring.resistance.to.fluoroquinolones	AMR_OXA.85	4.41316440836522	0.260753957694886	-1.39085374845213	-0.445145170425046	1.08445827679187	2.02666939413058	0.0426962344953008
AMR_Cutibacterium.acnes.gyrA.conferring.resistance.to.fluoroquinolones	AMR_OXA.896	4.36066495084439	1.50043079148447	-1.36216405789084	-1.24353410307882	1.16215502502228	2.49156435089918	0.0127181926020348
AMR_Cutibacterium.acnes.gyrA.conferring.resistance.to.fluoroquinolones	AMR_OXA.926	4.4047099697489	0.532933431814398	-1.53826874179632	-0.728442679605143	0.946719121314743	2.14765537280847	0.0317411430516101
AMR_Cutibacterium.acnes.gyrA.conferring.resistance.to.fluoroquinolones	AMR_OXA.96	4.41693719122674	0.199734715718213	-1.37844834545012	-0.389645220347212	1.09341365123057	1.99903342361198	0.0456047376161901
AMR_Cutibacterium.acnes.gyrA.conferring.resistance.to.fluoroquinolones	AMR_OpmD	4.40664091823519	0.174197698376003	-1.44476835849759	-0.396563279423583	1.03399661492837	1.96834534287154	0.0490283161316698
AMR_Cutibacterium.acnes.gyrA.conferring.resistance.to.fluoroquinolones	AMR_PDC.170	4.33015971755371	1.505837970688	-1.71099811723768	-1.37165340809161	0.835906562960823	2.05237397750278	0.0401333315161585
AMR_Cutibacterium.acnes.gyrA.conferring.resistance.to.fluoroquinolones	AMR_PDC.177	4.41648759929607	0.197186065171877	-1.38200961029238	-0.389025030491522	1.09014271710786	1.99784616015603	0.0457333411567982
AMR_Cutibacterium.acnes.gyrA.conferring.resistance.to.fluoroquinolones	AMR_PDC.228	4.40493380212909	1.68062841785801	-1.61500954349704	-0.744824988577637	0.866913318334232	2.04984332081627	0.040379722654313
AMR_Cutibacterium.acnes.gyrA.conferring.resistance.to.fluoroquinolones	AMR_PDC.277	4.35879278475992	1.45183182806079	-1.38511313641995	-1.22281011492925	1.14029185690068	2.45982563425591	0.013900453168314
AMR_Cutibacterium.acnes.gyrA.conferring.resistance.to.fluoroquinolones	AMR_PDC.310	4.41685810946065	0.197347248678622	-1.37962884696428	-0.388162780881345	1.0922631008629	1.99802263358151	0.0457142063690728
AMR_Cutibacterium.acnes.gyrA.conferring.resistance.to.fluoroquinolones	AMR_PDC.450	4.35045512382445	0.0920822269997147	-0.69646366398275	-0.0232587834027982	1.86304456747762	2.99866804619934	0.00271162571351957
AMR_Cutibacterium.acnes.gyrA.conferring.resistance.to.fluoroquinolones	AMR_PDC.55	4.39652688220321	0.443822205088787	-1.55813399186515	-1.02190340187019	0.938511056284119	2.37774162422456	0.0174190265647767
AMR_Cutibacterium.acnes.gyrA.conferring.resistance.to.fluoroquinolones	AMR_PER.4	4.40564395910121	0.222747728223246	-1.44748605126716	-0.438354456083884	1.03261569806369	1.99253613005101	0.0463122650827716
AMR_Cutibacterium.acnes.gyrA.conferring.resistance.to.fluoroquinolones	AMR_PLN.1	4.39280907864516	0.886142004618996	-1.48585746493606	-0.957055166829209	1.01135250372224	2.30926481001492	0.0209288911239174
AMR_Cutibacterium.acnes.gyrA.conferring.resistance.to.fluoroquinolones	AMR_PST.2	4.42452562770809	-0.290943339658839	-1.55115676767173	-0.333649950666667	0.914366154594201	1.94245496359836	0.0520820469686227
AMR_Cutibacterium.acnes.gyrA.conferring.resistance.to.fluoroquinolones	AMR_PSV.1	4.41255481678836	0.189385971393861	-1.41844952453119	-0.398713739063181	1.05639196701051	1.98917830538216	0.0466815256105391
AMR_Cutibacterium.acnes.gyrA.conferring.resistance.to.fluoroquinolones	AMR_ParS	4.40710651356083	0.511379008645551	-1.56763827569674	-0.80146106610404	0.916983691360084	2.23150598146586	0.0256476317500434
AMR_Cutibacterium.acnes.gyrA.conferring.resistance.to.fluoroquinolones	AMR_Planobispora.rosea.EF.Tu.mutants.conferring.resistance.to.inhibitor.GE2270A	4.42452592583638	-0.290945286942191	-1.55115730780055	0.333648942307089	-0.914365254852892	-1.9424587120452	0.0520815935860852
AMR_Cutibacterium.acnes.gyrA.conferring.resistance.to.fluoroquinolones	AMR_Plasmid.encoded.cat..pp.cat.	4.39960936604247	0.143733144460723	-1.53585169236041	-0.415115916457914	0.947916551451524	1.88212449378231	0.0598191144262361
AMR_Cutibacterium.acnes.gyrA.conferring.resistance.to.fluoroquinolones	AMR_Pseudomonas.aeruginosa.catB6	4.42480413273875	-0.00659814349108642	-1.56491086340005	-0.3101850122255	0.899246254131088	1.93353224344982	0.0531706650046619
AMR_Cutibacterium.acnes.gyrA.conferring.resistance.to.fluoroquinolones	AMR_QepA1	4.25481924902715	2.69703884194986	-1.6452987870972	-1.98755568021582	0.965465909380268	2.22356882709772	0.026177467843681
AMR_Cutibacterium.acnes.gyrA.conferring.resistance.to.fluoroquinolones	AMR_QnrB60	4.40380215880212	0.135792897274957	-1.59545302014766	-0.443635234856753	0.88541807539636	1.85849464038068	0.0630988037908458
AMR_Cutibacterium.acnes.gyrA.conferring.resistance.to.fluoroquinolones	AMR_QnrD1	4.38303071553929	1.3115257697144	-1.47213493790975	-1.19177350414321	1.0353138034036	2.44581671969404	0.014452444842264
AMR_Cutibacterium.acnes.gyrA.conferring.resistance.to.fluoroquinolones	AMR_RanA	4.32405911483994	2.66579974472565	-2.07656464778877	-1.67891890852943	0.464279749213912	1.14250288742831	0.253245046523632
AMR_Cutibacterium.acnes.gyrA.conferring.resistance.to.fluoroquinolones	AMR_RanB	3.54028816214828	2.2853158218157	-0.18147787759609	-1.80207104162472	1.59060388362607	5.21293953423019	1.85871494862155e-07
AMR_Cutibacterium.acnes.gyrA.conferring.resistance.to.fluoroquinolones	AMR_RbpA	4.42452562770809	-0.290943339658839	-1.55115676767173	-0.333649950666667	0.914366154594201	1.94245496359836	0.0520820469686227
AMR_Cutibacterium.acnes.gyrA.conferring.resistance.to.fluoroquinolones	AMR_Rhodococcus.fascians.cmr	4.41080258322507	0.219763731247743	-1.41488040709096	-0.422074978613639	1.0610210771486	2.0082710262227	0.0446144990203599
AMR_Cutibacterium.acnes.gyrA.conferring.resistance.to.fluoroquinolones	AMR_Rm3	4.40886739683146	0.243637856695077	-1.4846515775169	-0.475927945598756	0.993621289292051	2.00254130578581	0.0452265452721625
AMR_Cutibacterium.acnes.gyrA.conferring.resistance.to.fluoroquinolones	AMR_SAT.3	4.30923149623747	1.47364667522112	-2.03226055565334	-1.53427043054839	0.521319104902146	1.2521925224027	0.210499720076992
AMR_Cutibacterium.acnes.gyrA.conferring.resistance.to.fluoroquinolones	AMR_SCO.1	4.42120143409063	0.19833039493917	-1.36100030044945	-0.378952414645662	1.1124865584127	2.03523002867282	0.0418277329032053
AMR_Cutibacterium.acnes.gyrA.conferring.resistance.to.fluoroquinolones	AMR_SFB.1	4.42480413273875	-0.00659814349108642	-1.56491086340005	-0.3101850122255	0.899246254131088	1.93353224344982	0.0531706650046619
AMR_Cutibacterium.acnes.gyrA.conferring.resistance.to.fluoroquinolones	AMR_SHD.1	4.37814834457795	1.27868372358419	-1.7910803789032	-0.914868729435048	0.712667739667724	1.54345842373472	0.122719587703277
AMR_Cutibacterium.acnes.gyrA.conferring.resistance.to.fluoroquinolones	AMR_SHV.127	4.20860718821382	3.33486112290707	-1.64759739449215	-2.37320921379937	1.00375314238454	2.31224973103601	0.0207639251484044
AMR_Cutibacterium.acnes.gyrA.conferring.resistance.to.fluoroquinolones	AMR_SHV.149	4.35972822682452	0.0904215889669348	-0.670118177295394	-0.0165341379223723	1.88913525206168	3.00546400018796	0.00265175984262345
AMR_Cutibacterium.acnes.gyrA.conferring.resistance.to.fluoroquinolones	AMR_SHV.63	4.39853277887278	1.23670101464295	-1.55927006409418	-0.780082030834914	0.929536236299132	2.11665908652888	0.0342887915262904
AMR_Cutibacterium.acnes.gyrA.conferring.resistance.to.fluoroquinolones	AMR_SMB.1	4.41079763199684	-0.196608129932059	-1.82983607408399	-0.294175903102682	0.641835579076557	1.45845610849066	0.144714864796387
AMR_Cutibacterium.acnes.gyrA.conferring.resistance.to.fluoroquinolones	AMR_SME.1	4.40540120514094	0.411775495875395	-1.42555956962203	-0.580986884833577	1.05718918680529	2.07946998134227	0.0375741741268514
AMR_Cutibacterium.acnes.gyrA.conferring.resistance.to.fluoroquinolones	AMR_SPN79.1	4.29257691251159	-0.486101492602774	-2.24170913492062	-0.194098445598565	0.340786785488723	0.889932137344765	0.373502326353475
AMR_Cutibacterium.acnes.gyrA.conferring.resistance.to.fluoroquinolones	AMR_Sed.1	4.41150360213878	0.168854018309504	-1.44360838591373	-0.393593886478787	1.0317757107998	1.97214020162937	0.0485936037777726
AMR_Cutibacterium.acnes.gyrA.conferring.resistance.to.fluoroquinolones	AMR_Streptomyces.lividans.cmlR	4.40508813268164	0.422450476012534	-1.42597721357777	-0.589481232963115	1.05712486337681	2.0821999822728	0.0373242069042479
AMR_Cutibacterium.acnes.gyrA.conferring.resistance.to.fluoroquinolones	AMR_TEM.116	4.47007500800584	5.7082248870348	-1.88012812015315	-1.62598915562405	0.54075834980698	1.50338513246959	0.132739758242682
AMR_Cutibacterium.acnes.gyrA.conferring.resistance.to.fluoroquinolones	AMR_TEM.149	4.42590036184461	-0.026770342950371	-1.56878727845997	-0.294447041239017	0.894339579129882	1.92719162893764	0.0539557528220944
AMR_Cutibacterium.acnes.gyrA.conferring.resistance.to.fluoroquinolones	AMR_TRU.1	4.40213834928548	0.557939127765162	-1.56597154635864	-0.917393084140626	0.924299789124491	2.30444987809748	0.0211974028548085
AMR_Cutibacterium.acnes.gyrA.conferring.resistance.to.fluoroquinolones	AMR_TaeA	4.34690819167272	2.33767180310915	-1.68008316381638	-1.29627994276632	0.853563803634376	2.19101764471485	0.0284505156151849
AMR_Cutibacterium.acnes.gyrA.conferring.resistance.to.fluoroquinolones	AMR_TriB	4.42292060279313	-0.368722723501477	-2.16510691324742	-0.373896830600488	0.282945220680011	0.648773380675403	0.516484865634925
AMR_Cutibacterium.acnes.gyrA.conferring.resistance.to.fluoroquinolones	AMR_Type.B.NfxB	4.53932466991315	4.52241049176214	-2.36500533536906	-0.460037642036357	-0.0301456192191849	-0.118116331534956	0.905975483343082
AMR_Cutibacterium.acnes.gyrA.conferring.resistance.to.fluoroquinolones	AMR_VAM.1	4.42566034177561	-0.00807535965518734	-1.57089295396961	-0.309597358769461	0.892631483877504	1.94038654186031	0.0523327309284294
AMR_Cutibacterium.acnes.gyrA.conferring.resistance.to.fluoroquinolones	AMR_VCC.1	4.40241223632814	1.17727597442633	-1.60406046199243	-0.760118187967334	0.881444372353261	2.08308931392515	0.037243083247229
AMR_Cutibacterium.acnes.gyrA.conferring.resistance.to.fluoroquinolones	AMR_VIM.30	4.33267581283444	2.02140160887617	-1.32978349316436	-1.53851808791725	1.21853712481052	2.58729459049577	0.00967328512382681
AMR_Cutibacterium.acnes.gyrA.conferring.resistance.to.fluoroquinolones	AMR_VIM.32	4.42399518943115	0.0270110316268826	-1.56635655371013	-0.338972953168134	0.898818425366054	1.9534814704463	0.0507625708145991
AMR_Cutibacterium.acnes.gyrA.conferring.resistance.to.fluoroquinolones	AMR_VMB.1	4.41754211754895	0.211270456959989	-1.37226499291088	-0.396658466776775	1.09931028022265	2.0039476913473	0.0450756640535226
AMR_Cutibacterium.acnes.gyrA.conferring.resistance.to.fluoroquinolones	AMR_VatI	4.40294235077377	0.153807792606608	-1.49152541530726	-0.402212830780544	0.989610722716053	1.92983934213395	0.0536267471291865
AMR_Cutibacterium.acnes.gyrA.conferring.resistance.to.fluoroquinolones	AMR_YajC	4.39824083450444	0.878842457931713	-1.42720918013632	-0.917259194209923	1.06580349763025	2.29580529384579	0.0216870166252825
AMR_Cutibacterium.acnes.gyrA.conferring.resistance.to.fluoroquinolones	AMR_aacA43	4.40698840388409	1.17345606397702	-1.51895715781334	-0.713655118659081	0.963203701776237	2.15081687789745	0.0314906563878727
AMR_Cutibacterium.acnes.gyrA.conferring.resistance.to.fluoroquinolones	AMR_aadA13	4.41576973488274	0.217421769009166	-1.38142298147875	-0.405502617374447	1.09147666812032	2.0072188884994	0.0447263612677931
AMR_Cutibacterium.acnes.gyrA.conferring.resistance.to.fluoroquinolones	AMR_aadA2	4.3980195310246	0.772392479016521	-1.54770182141164	-0.924776635345852	0.945071364032322	2.26327344670456	0.0236188380936173
AMR_Cutibacterium.acnes.gyrA.conferring.resistance.to.fluoroquinolones	AMR_aadA4	4.41272380065961	0.244372250661826	-1.53247504177178	-0.502706931033954	0.943322890522934	2.02110594326768	0.0432687992548011
AMR_Cutibacterium.acnes.gyrA.conferring.resistance.to.fluoroquinolones	AMR_aadA6.aadA10	4.39224415528382	0.753188824222037	-1.46219029214898	-0.845259689947466	1.03371104463752	2.20659297240517	0.0273425083787078
AMR_Cutibacterium.acnes.gyrA.conferring.resistance.to.fluoroquinolones	AMR_aadA8b	4.41670308868421	0.195173302187738	-1.38122898862956	-0.387037857707065	1.09074294771176	1.99692857499038	0.0458329425351511
AMR_Cutibacterium.acnes.gyrA.conferring.resistance.to.fluoroquinolones	AMR_aadS	4.41064317134356	0.194112009526451	-1.4894935913344	-0.438060626112205	0.98690177770216	1.97753238842725	0.0479814832156356
AMR_Cutibacterium.acnes.gyrA.conferring.resistance.to.fluoroquinolones	AMR_adeI	4.40119272633325	1.74093952488312	-1.75638162633173	-0.882485179919127	0.728806285075959	1.95182351132344	0.0509591618827987
AMR_Cutibacterium.acnes.gyrA.conferring.resistance.to.fluoroquinolones	AMR_amrA	4.42275926128032	0.0325665336003095	-1.55833541609752	-0.340909607745267	0.907765655862103	1.94522033537397	0.0517484653758069
AMR_Cutibacterium.acnes.gyrA.conferring.resistance.to.fluoroquinolones	AMR_apmA	4.4047099697489	0.532933431814398	-1.53826874179632	-0.728442679605143	0.946719121314743	2.14765537280847	0.0317411430516101
AMR_Cutibacterium.acnes.gyrA.conferring.resistance.to.fluoroquinolones	AMR_arlS	4.42566034177561	-0.00807535965518734	-1.57089295396961	-0.309597358769461	0.892631483877504	1.94038654186031	0.0523327309284294
AMR_Cutibacterium.acnes.gyrA.conferring.resistance.to.fluoroquinolones	AMR_arnA	4.39652688220321	0.443822205088787	-1.55813399186515	-1.02190340187019	0.938511056284119	2.37774162422456	0.0174190265647767
AMR_Cutibacterium.acnes.gyrA.conferring.resistance.to.fluoroquinolones	AMR_arr.7	4.37393289986106	1.15334924012846	-1.70292176855843	-1.18592674335219	0.810174761090164	2.16537004687147	0.0303593579933192
AMR_Cutibacterium.acnes.gyrA.conferring.resistance.to.fluoroquinolones	AMR_arr.8	4.40937288206849	0.234227191585436	-1.49102505821015	-0.471654858726914	0.986797341606016	1.99748579056025	0.0457724365308279
AMR_Cutibacterium.acnes.gyrA.conferring.resistance.to.fluoroquinolones	AMR_carA	4.21943472638002	2.0101729339894	-1.84444407951992	-0.692142295817456	0.810611868360648	2.19896346090048	0.0278805205342532
AMR_Cutibacterium.acnes.gyrA.conferring.resistance.to.fluoroquinolones	AMR_catB9	4.4118961426268	0.233722406901058	-1.40974574191224	-0.431287055143897	1.06615085493653	2.01244617782585	0.0441729248726606
AMR_Cutibacterium.acnes.gyrA.conferring.resistance.to.fluoroquinolones	AMR_catII.from.Escherichia.coli.K.12	4.41797542380537	0.197241326426223	-1.37224987148325	-0.384993053249142	1.09883298248971	1.99766323765962	0.0457531823309125
AMR_Cutibacterium.acnes.gyrA.conferring.resistance.to.fluoroquinolones	AMR_catS	4.41997413203423	0.199226931138611	-1.36016214745458	-0.381715896373998	1.10953992190936	1.99619813179489	0.0459123607357546
AMR_Cutibacterium.acnes.gyrA.conferring.resistance.to.fluoroquinolones	AMR_cipA	4.39374450387162	1.26692698520161	-1.67639071941467	-0.848468882179164	0.816211901944634	2.00837192589702	0.0446037838795237
AMR_Cutibacterium.acnes.gyrA.conferring.resistance.to.fluoroquinolones	AMR_clbA	4.39907271596655	0.553423894789625	-1.56040010668276	-0.752755974413729	0.928682389390263	2.13086947757972	0.0330998965536469
AMR_Cutibacterium.acnes.gyrA.conferring.resistance.to.fluoroquinolones	AMR_cmlA9	4.40937288206849	0.234227191585436	-1.49102505821015	-0.471654858726914	0.986797341606016	1.99748579056025	0.0457724365308279
AMR_Cutibacterium.acnes.gyrA.conferring.resistance.to.fluoroquinolones	AMR_crxA	4.38304880796866	1.40111158450575	-1.66938047317054	-0.910501735272288	0.831022130320752	2.03297520115127	0.0420550284979624
AMR_Cutibacterium.acnes.gyrA.conferring.resistance.to.fluoroquinolones	AMR_dfr22	4.40855158585208	1.11762032068406	-1.51731105516721	-0.681489659895493	0.963342048117442	2.13420397207006	0.032826087707986
AMR_Cutibacterium.acnes.gyrA.conferring.resistance.to.fluoroquinolones	AMR_dfrA17	4.32395611695197	3.82487472673162	-0.570304885175999	-2.91505538024491	1.99944609003621	3.49278562089817	0.000478010093495129
AMR_Cutibacterium.acnes.gyrA.conferring.resistance.to.fluoroquinolones	AMR_dfrA19	4.41703652520809	0.195075546634777	-1.37874912231458	-0.385896865973435	1.0929797963054	1.99696449140077	0.0458290404727888
AMR_Cutibacterium.acnes.gyrA.conferring.resistance.to.fluoroquinolones	AMR_dfrA26	4.43379477844394	-0.0492784735213192	-1.9462088149534	-0.0614006688989521	0.503412913545999	1.23699529211571	0.216088830441205
AMR_Cutibacterium.acnes.gyrA.conferring.resistance.to.fluoroquinolones	AMR_dfrA32	4.41888936056324	0.197831390152286	-1.37621929990998	-0.386638986293953	1.09626051803238	2.00430300934516	0.0450376117123827
AMR_Cutibacterium.acnes.gyrA.conferring.resistance.to.fluoroquinolones	AMR_dfrA8	4.41064317134356	0.194112009526451	-1.4894935913344	-0.438060626112205	0.98690177770216	1.97753238842725	0.0479814832156356
AMR_Cutibacterium.acnes.gyrA.conferring.resistance.to.fluoroquinolones	AMR_dfrB4	4.41569086421768	0.923085295355866	-1.61963914228801	-0.652773590891469	0.855399142643061	0.869619739850989	0.384508246516342
AMR_Cutibacterium.acnes.gyrA.conferring.resistance.to.fluoroquinolones	AMR_dfrF	4.37845985053436	0.0917498245459863	-0.663299392241185	-0.0111262718164545	1.90404137349103	3.06095898329372	0.00220629316128007
AMR_Cutibacterium.acnes.gyrA.conferring.resistance.to.fluoroquinolones	AMR_dfrG	4.41627859431392	0.200743620910852	-1.38175966308932	-0.39183174252862	1.09056791203994	1.99951610553175	0.0455525410469253
AMR_Cutibacterium.acnes.gyrA.conferring.resistance.to.fluoroquinolones	AMR_efrA	4.41408835051542	0.189548270649988	-1.4033988263166	-0.392034015208511	1.07034913857078	1.99237395155935	0.0463300431876095
AMR_Cutibacterium.acnes.gyrA.conferring.resistance.to.fluoroquinolones	AMR_efrB	4.37606680416708	2.11511267038198	-1.76341389825876	-1.22996076168849	0.745828627883982	1.96422576519405	0.0495039161321311
AMR_Cutibacterium.acnes.gyrA.conferring.resistance.to.fluoroquinolones	AMR_emrA	4.41442851460519	0.192163490791196	-1.39930175012313	-0.392342523205181	1.07427797005908	1.99400424096658	0.0461515910518371
AMR_Cutibacterium.acnes.gyrA.conferring.resistance.to.fluoroquinolones	AMR_erm.32.	4.39774798491463	0.275490251510491	-1.53417848222618	-0.523405441642531	0.952379193430875	1.96156340374396	0.0498133364752558
AMR_Cutibacterium.acnes.gyrA.conferring.resistance.to.fluoroquinolones	AMR_erm.40.	4.42246759977512	0.0589457532185388	-1.56218754983917	-0.364767831298812	0.904484826892285	1.96462983581555	0.0494570961517282
AMR_Cutibacterium.acnes.gyrA.conferring.resistance.to.fluoroquinolones	AMR_erm.46.	4.39895361724742	0.30886555302751	-1.79772061129769	-0.755045885849052	0.690775164117969	1.69440223400909	0.0901888753069733
AMR_Cutibacterium.acnes.gyrA.conferring.resistance.to.fluoroquinolones	AMR_evgS	4.4167545277021	0.213559389612183	-1.37667920262998	-0.40037607360954	1.09548332789229	2.0052114175839	0.0449404499844486
AMR_Cutibacterium.acnes.gyrA.conferring.resistance.to.fluoroquinolones	AMR_gadW	4.41276574301608	0.286250177868515	-1.38826088526024	-0.464832458679957	1.08766313846355	2.0376953663987	0.0415804078761262
AMR_Cutibacterium.acnes.gyrA.conferring.resistance.to.fluoroquinolones	AMR_gimA	4.41997413203423	0.199226931138611	-1.36016214745458	-0.381715896373998	1.10953992190936	1.99619813179489	0.0459123607357546
AMR_Cutibacterium.acnes.gyrA.conferring.resistance.to.fluoroquinolones	AMR_iri	4.42452562770809	-0.290943339658839	-1.55115676767173	-0.333649950666667	0.914366154594201	1.94245496359836	0.0520820469686227
AMR_Cutibacterium.acnes.gyrA.conferring.resistance.to.fluoroquinolones	AMR_lmrD	4.35104718010246	1.41722623202819	-1.47122472423416	-1.21143071181357	1.05966176219418	2.34558746351919	0.0189971208466504
AMR_Cutibacterium.acnes.gyrA.conferring.resistance.to.fluoroquinolones	AMR_lnuE	4.36292954258847	1.03204659010929	-1.66149757098316	-1.10694802904508	0.858348400614962	2.10720689991184	0.0350996491047784
AMR_Cutibacterium.acnes.gyrA.conferring.resistance.to.fluoroquinolones	AMR_lsaC	4.39348997818156	1.03291145274828	-2.04314091913848	-0.919315405534774	0.443619055492062	1.2358707337275	0.216506617164623
AMR_Cutibacterium.acnes.gyrA.conferring.resistance.to.fluoroquinolones	AMR_macA	4.39652688220321	0.443822205088787	-1.55813399186515	-1.02190340187019	0.938511056284119	2.37774162422456	0.0174190265647767
AMR_Cutibacterium.acnes.gyrA.conferring.resistance.to.fluoroquinolones	AMR_mdtE	4.41763614899759	0.148530645985606	-1.54692448030074	-0.432332823661417	0.924255759457965	1.98932924258666	0.0466648739948914
AMR_Cutibacterium.acnes.gyrA.conferring.resistance.to.fluoroquinolones	AMR_mdtG	4.39652688220321	0.443822205088787	-1.55813399186515	-1.02190340187019	0.938511056284119	2.37774162422456	0.0174190265647767
AMR_Cutibacterium.acnes.gyrA.conferring.resistance.to.fluoroquinolones	AMR_mdtM	4.40229935016307	0.157487481007538	-1.48421118616359	-0.40073850396103	0.997558630247047	1.93344617345664	0.0531812578544799
AMR_Cutibacterium.acnes.gyrA.conferring.resistance.to.fluoroquinolones	AMR_mecC.type.BlaZ	4.34569336256472	0.503715995159778	-1.01619092104991	0.0435539218849843	1.53928520385908	2.60617807134621	0.00915588475816675
AMR_Cutibacterium.acnes.gyrA.conferring.resistance.to.fluoroquinolones	AMR_mel	4.41214975642445	2.0873027373002	-1.82584384905127	-0.822680795483024	0.648853962058563	1.78311032590443	0.0745683458847517
AMR_Cutibacterium.acnes.gyrA.conferring.resistance.to.fluoroquinolones	AMR_mexM	4.40421789694086	1.78322099826417	-1.6017570774031	-0.784915206940978	0.881587024169352	2.10953154224443	0.0348987263544132
AMR_Cutibacterium.acnes.gyrA.conferring.resistance.to.fluoroquinolones	AMR_mexP	2.69224090351051	0.834699160956257	-0.131674732839002	-0.7528484498824	1.74563260490983	4.70547410325884	2.53276656492218e-06
AMR_Cutibacterium.acnes.gyrA.conferring.resistance.to.fluoroquinolones	AMR_mfpA	4.44711825556171	1.74354436126606	-2.1612903340918	-0.239614998474699	0.276806939343593	0.809768767730598	0.418073086112978
AMR_Cutibacterium.acnes.gyrA.conferring.resistance.to.fluoroquinolones	AMR_mphI	4.40508813268164	0.422450476012534	-1.42597721357777	-0.589481232963115	1.05712486337681	2.0821999822728	0.0373242069042479
AMR_Cutibacterium.acnes.gyrA.conferring.resistance.to.fluoroquinolones	AMR_msr.I.	4.41852810848817	0.198155298223457	-1.36914189479051	-0.384465804831803	1.10162960903097	1.99795341532137	0.0457217108123165
AMR_Cutibacterium.acnes.gyrA.conferring.resistance.to.fluoroquinolones	AMR_msrA	4.1597368126172	2.06152469633574	-1.96808356757715	0.019225843167425	0.792237485410353	2.54022678558256	0.0110780609512189
AMR_Cutibacterium.acnes.gyrA.conferring.resistance.to.fluoroquinolones	AMR_msrC	4.41128668269772	0.171482703307663	-1.44905318376157	-0.398510814870945	1.02649792123837	1.97224451394933	0.0485817003456044
AMR_Cutibacterium.acnes.gyrA.conferring.resistance.to.fluoroquinolones	AMR_msrE	4.3564097792517	2.94660258517025	-1.81682114015102	-0.462042127991737	0.73557727226108	2.53213801936532	0.0113369357023594
AMR_Cutibacterium.acnes.gyrA.conferring.resistance.to.fluoroquinolones	AMR_msrF	4.41679750404402	0.194344751294916	-1.3806562962867	-0.386095838811545	1.09124579928806	1.99649948004401	0.0458795822967772
AMR_Cutibacterium.acnes.gyrA.conferring.resistance.to.fluoroquinolones	AMR_msrH	4.42865157828586	-0.0987278757983286	-1.57436324410204	-0.236599764180729	0.885905008556547	1.89432327201449	0.0581821138678142
AMR_Cutibacterium.acnes.gyrA.conferring.resistance.to.fluoroquinolones	AMR_mtrA	4.42452562770809	-0.290943339658839	-1.55115676767173	-0.333649950666667	0.914366154594201	1.94245496359836	0.0520820469686227
AMR_Cutibacterium.acnes.gyrA.conferring.resistance.to.fluoroquinolones	AMR_myrA	4.40926683705372	0.27696480906813	-1.42297278450045	-0.472540822281667	1.05531195916502	2.0296054029372	0.0423966652777594
AMR_Cutibacterium.acnes.gyrA.conferring.resistance.to.fluoroquinolones	AMR_nimG	3.74961139280793	3.48475920325746	-0.439956181125636	-2.03860012666958	1.21445656637016	4.04052378624114	5.33319553082112e-05
AMR_Cutibacterium.acnes.gyrA.conferring.resistance.to.fluoroquinolones	AMR_norA	4.40773266862323	1.67337105675337	-1.60274102947246	-0.735658659213109	0.877047545116903	2.06659739685879	0.0387721063124205
AMR_Cutibacterium.acnes.gyrA.conferring.resistance.to.fluoroquinolones	AMR_patB	4.4063430831053	2.18971053228746	-1.68518170618672	-0.808406313532089	0.79342122320139	1.94434132092445	0.0518543048803168
AMR_Cutibacterium.acnes.gyrA.conferring.resistance.to.fluoroquinolones	AMR_pmrA	4.41499366209247	-0.205909095237128	-1.85416843307756	-0.30133735539298	0.614185136985276	1.49250723482628	0.135566222034453
AMR_Cutibacterium.acnes.gyrA.conferring.resistance.to.fluoroquinolones	AMR_poxtA	4.35822864310652	0.0902649679134708	-0.670435457978379	-0.0171244161387773	1.8875269170085	2.99982649295482	0.00270133437742559
AMR_Cutibacterium.acnes.gyrA.conferring.resistance.to.fluoroquinolones	AMR_pp.flo	4.41042439967292	0.195652613548165	-1.44919671455132	-0.418625433573266	1.02724776943143	1.98448876916833	0.0472013788625316
AMR_Cutibacterium.acnes.gyrA.conferring.resistance.to.fluoroquinolones	AMR_qacL	4.41272380065961	0.244372250661826	-1.53247504177178	-0.502706931033954	0.943322890522934	2.02110594326768	0.0432687992548011
AMR_Cutibacterium.acnes.gyrA.conferring.resistance.to.fluoroquinolones	AMR_ramA	4.41583529016332	0.194380100755048	-1.38722510425675	-0.38890580607971	1.0853689594545	1.99635343273436	0.0458954657828858
AMR_Cutibacterium.acnes.gyrA.conferring.resistance.to.fluoroquinolones	AMR_rmtA	4.34182856349992	1.65263862696988	-1.94899869626184	-1.18880282768716	0.579817317501065	1.41700273692434	0.156482127280625
AMR_Cutibacterium.acnes.gyrA.conferring.resistance.to.fluoroquinolones	AMR_rmtC	4.41869371691162	0.20141380834865	-1.36717678095991	-0.386384175854006	1.10345570268911	1.99910806521306	0.0455966626818771
AMR_Cutibacterium.acnes.gyrA.conferring.resistance.to.fluoroquinolones	AMR_salA	4.42845926455283	0.339703629017561	-1.64325751772722	-0.196187107600693	0.815483361281463	1.77130420613802	0.0765101283951501
AMR_Cutibacterium.acnes.gyrA.conferring.resistance.to.fluoroquinolones	AMR_salD	4.42865157828586	-0.0987278757983286	-1.57436324410204	-0.236599764180729	0.885905008556547	1.89432327201449	0.0581821138678142
AMR_Cutibacterium.acnes.gyrA.conferring.resistance.to.fluoroquinolones	AMR_salE	4.42566034177561	-0.00807535965518734	-1.57089295396961	-0.309597358769461	0.892631483877504	1.94038654186031	0.0523327309284294
AMR_Cutibacterium.acnes.gyrA.conferring.resistance.to.fluoroquinolones	AMR_smeA	4.39818741046763	1.69495414900365	-1.66847408071038	-0.77903434466416	0.818409557301921	1.96593490206004	0.049306130772155
AMR_Cutibacterium.acnes.gyrA.conferring.resistance.to.fluoroquinolones	AMR_srmB	4.41628861066439	0.196477105213386	-1.38362951257108	-0.389127753549881	1.0886559607086	1.99744014789218	0.045777390169903
AMR_Cutibacterium.acnes.gyrA.conferring.resistance.to.fluoroquinolones	AMR_tap	4.44126958188633	3.16121553784168	-2.17086873799903	-0.900011035837983	0.265734772757998	0.760837840160091	0.446753929740307
AMR_Cutibacterium.acnes.gyrA.conferring.resistance.to.fluoroquinolones	AMR_tet.40.	4.40986025181546	0.222428672077957	-1.49301363512359	-0.463119858523405	0.984320135669943	1.99174673297745	0.046398853359946
AMR_Cutibacterium.acnes.gyrA.conferring.resistance.to.fluoroquinolones	AMR_tet.52.	4.36141366860302	1.47943258160809	-1.75857915254134	-1.34369588917201	0.765573356861036	2.0894210988253	0.0366698336009887
AMR_Cutibacterium.acnes.gyrA.conferring.resistance.to.fluoroquinolones	AMR_tet.54.	4.27988850323483	1.15664072744185	-1.97261172128084	-0.232515252859645	0.627211672886877	1.7920252369695	0.0731289235076344
AMR_Cutibacterium.acnes.gyrA.conferring.resistance.to.fluoroquinolones	AMR_tet.A.	4.4163113511484	0.194771032191001	-1.38416241851526	-0.387953464890484	1.08808795490321	1.99676714147265	0.0458504845941554
AMR_Cutibacterium.acnes.gyrA.conferring.resistance.to.fluoroquinolones	AMR_tet.B.	4.40562561215912	1.74667178942207	-1.68655080401233	-0.82049519787397	0.795248214084673	2.00822218622658	0.0446196864120265
AMR_Cutibacterium.acnes.gyrA.conferring.resistance.to.fluoroquinolones	AMR_tet.C.	4.34914794266912	1.69223087928786	-1.36266929009913	-1.3450976442071	1.17089523772419	2.50557408795851	0.012225278303817
AMR_Cutibacterium.acnes.gyrA.conferring.resistance.to.fluoroquinolones	AMR_tet.E.	4.36433501626619	0.830216282687686	-1.70222470460776	-1.00463459492853	0.814518037093478	1.96951410365441	0.0488940846224375
AMR_Cutibacterium.acnes.gyrA.conferring.resistance.to.fluoroquinolones	AMR_tet.M.	4.3211059656411	3.15285781571292	-1.57444441561188	-1.73262762464706	0.978411972044486	2.34234213253603	0.0191631391019855
AMR_Cutibacterium.acnes.gyrA.conferring.resistance.to.fluoroquinolones	AMR_tet.O.	4.42566415884219	3.38502843133384	-1.93497540225329	-0.872390197322033	0.527884280532956	1.5160918689672	0.12949612403803
AMR_Cutibacterium.acnes.gyrA.conferring.resistance.to.fluoroquinolones	AMR_tet.O.W.	4.41519424331861	0.20407364921614	-1.38984085736572	-0.398093514397572	1.08332011030766	2.00061448298617	0.0454339515960005
AMR_Cutibacterium.acnes.gyrA.conferring.resistance.to.fluoroquinolones	AMR_tet.O.W.32.O.	4.42015300828168	0.202070610192751	-1.36806444510352	-0.386542229978023	1.10403278458225	2.00917224796039	0.0445188697669268
AMR_Cutibacterium.acnes.gyrA.conferring.resistance.to.fluoroquinolones	AMR_tet.Q.	4.42068578469853	0.200108781268849	-1.35572703885341	-0.380604054427224	1.11348880408977	NaN	NaN
AMR_Cutibacterium.acnes.gyrA.conferring.resistance.to.fluoroquinolones	AMR_tet.V.	4.41852810848817	0.198155298223457	-1.36914189479051	-0.384465804831803	1.10162960903097	1.99795341532137	0.0457217108123165
AMR_Cutibacterium.acnes.gyrA.conferring.resistance.to.fluoroquinolones	AMR_tet.W.	4.50014140711918	5.17697215886926	-2.27929456777988	-0.750839978902176	0.120254442480854	0.575359075055762	0.565048476047144
AMR_Cutibacterium.acnes.gyrA.conferring.resistance.to.fluoroquinolones	AMR_tet.W.N.W.	3.98692681517648	3.48608475565224	-0.476779058077258	-1.70878898020503	1.19631617848649	3.65330028600509	0.000258891166573294
AMR_Cutibacterium.acnes.gyrA.conferring.resistance.to.fluoroquinolones	AMR_tet.X3.	4.42525160406783	-0.00709317813509048	-1.56816692799178	-0.310452939533287	0.89566735449319	1.93754215472975	0.052679105618763
AMR_Cutibacterium.acnes.gyrA.conferring.resistance.to.fluoroquinolones	AMR_tet.Z.	4.41705285688644	1.07862565698096	-1.67415381121055	-0.528781467031005	0.797140794740733	1.94074169819074	0.0522896158764543
AMR_Cutibacterium.acnes.gyrA.conferring.resistance.to.fluoroquinolones	AMR_tetA.58.	4.41674054746817	0.195005651242063	-1.38113236925195	-0.386867936125608	1.0908067495165	1.99697494307636	0.0458279050251931
AMR_Cutibacterium.acnes.gyrA.conferring.resistance.to.fluoroquinolones	AMR_tetR	4.34937275674093	1.74824474232363	-1.39632553260697	-1.39702235391557	1.13805950582071	2.46799822683774	0.0135870992674285
AMR_Cutibacterium.acnes.gyrA.conferring.resistance.to.fluoroquinolones	AMR_tlrC	4.39652688220321	0.443822205088787	-1.55813399186515	-1.02190340187019	0.938511056284119	2.37774162422456	0.0174190265647767
AMR_Cutibacterium.acnes.gyrA.conferring.resistance.to.fluoroquinolones	AMR_ugd	0.100081672384485	0.100003732828534	0.100007313197537	0.0997839545895952	0.100078684369948	6036.82724748519	0
AMR_Cutibacterium.acnes.gyrA.conferring.resistance.to.fluoroquinolones	AMR_vanH.gene.in.vanM.cluster	4.41238179380898	0.200533205168928	-1.41568376561716	-0.406639779687851	1.05942959255386	1.99504058351001	0.0460384537702416
AMR_Cutibacterium.acnes.gyrA.conferring.resistance.to.fluoroquinolones	AMR_vanI	4.41763614899759	0.148530645985606	-1.54692448030074	-0.432332823661417	0.924255759457965	1.98932924258666	0.0466648739948914
AMR_Cutibacterium.acnes.gyrA.conferring.resistance.to.fluoroquinolones	AMR_vanR.gene.in.vanB.cluster	4.41042439967292	0.195652613548165	-1.44919671455132	-0.418625433573266	1.02724776943143	1.98448876916833	0.0472013788625316
AMR_Cutibacterium.acnes.gyrA.conferring.resistance.to.fluoroquinolones	AMR_vanR.gene.in.vanC.cluster	4.41149157897401	0.206195339195911	-1.42425894853365	-0.415347707565449	1.05153302573999	1.99610351168255	0.0459226568817948
AMR_Cutibacterium.acnes.gyrA.conferring.resistance.to.fluoroquinolones	AMR_vanR.gene.in.vanD.cluster	4.41708515993553	0.198191877638675	-1.37781738048425	-0.388100010218713	1.09391907657548	1.99819389295536	0.0456956433839903
AMR_Cutibacterium.acnes.gyrA.conferring.resistance.to.fluoroquinolones	AMR_vanS.gene.in.vanG.cluster	4.35656920765641	0.84284045104906	-1.8958434523263	-1.11714415017956	0.624263464921244	1.63808213739274	0.101404560674458
AMR_Cutibacterium.acnes.gyrA.conferring.resistance.to.fluoroquinolones	AMR_vanS.gene.in.vanO.cluster	4.42246759977512	0.0589457532185388	-1.56218754983917	-0.364767831298812	0.904484826892285	1.96462983581555	0.0494570961517282
AMR_Cutibacterium.acnes.gyrA.conferring.resistance.to.fluoroquinolones	AMR_vanU.gene.in.vanG.cluster	4.41769683400296	0.197315038937302	-1.37406208137419	-0.385808477547382	1.09722277249758	1.9978621043071	0.045731612075651
AMR_Cutibacterium.acnes.gyrA.conferring.resistance.to.fluoroquinolones	AMR_vanV.gene.in.vanB.cluster	4.40583885420518	0.136033867015192	-1.61529595658965	-0.455676261048919	0.864283605997705	1.8582585813182	0.0631323025660679
AMR_Cutibacterium.acnes.gyrA.conferring.resistance.to.fluoroquinolones	AMR_vanW.gene.in.vanI.cluster	4.4118961426268	0.233722406901058	-1.40974574191224	-0.431287055143897	1.06615085493653	2.01244617782585	0.0441729248726606
AMR_Cutibacterium.acnes.gyrA.conferring.resistance.to.fluoroquinolones	AMR_vanX.gene.in.vanD.cluster	4.41769683400296	0.197315038937302	-1.37406208137419	-0.385808477547382	1.09722277249758	1.9978621043071	0.045731612075651
AMR_Cutibacterium.acnes.gyrA.conferring.resistance.to.fluoroquinolones	AMR_vanX.gene.in.vanM.cluster	4.41068804209916	2.07654970426278	-1.67360149799333	-0.751751754953201	0.801796169001706	1.95719627408641	0.0503243967155331
AMR_Cutibacterium.acnes.gyrA.conferring.resistance.to.fluoroquinolones	AMR_vanXY.gene.in.vanC.cluster	4.40209291016035	0.651696907330307	-1.65346569836585	-0.542236490929887	0.828995555285132	1.89693801634132	0.0578361192510262
AMR_Cutibacterium.acnes.gyrA.conferring.resistance.to.fluoroquinolones	AMR_vanXY.gene.in.vanG.cluster	4.39652688220321	0.443822205088787	-1.55813399186515	-1.02190340187019	0.938511056284119	2.37774162422456	0.0174190265647767
AMR_Cutibacterium.acnes.gyrA.conferring.resistance.to.fluoroquinolones	AMR_vanXY.gene.in.vanN.cluster	4.40682470398725	0.206385205595983	-1.56703614372623	-0.487769640690771	0.912273875028104	1.96096846557361	0.0498827015947947
AMR_Cutibacterium.acnes.gyrA.conferring.resistance.to.fluoroquinolones	AMR_vanY.gene.in.vanB.cluster	4.39316737158856	3.56980740954657	-2.08380933241063	-1.36533779235217	0.396540859614419	1.07252759437931	0.283483126577219
AMR_Cutibacterium.acnes.gyrA.conferring.resistance.to.fluoroquinolones	AMR_vanY.gene.in.vanD.cluster	4.41519710433966	0.193125344579846	-1.39302953628348	-0.390409694891845	1.08000828298264	1.99531658371405	0.0460083623084064
AMR_Cutibacterium.acnes.gyrA.conferring.resistance.to.fluoroquinolones	AMR_vatE	4.42922965519502	0.367977533682816	-1.63153769557922	-0.213031598722874	0.827077155210755	1.8008011368862	0.071734229636836
AMR_Cutibacterium.acnes.gyrA.conferring.resistance.to.fluoroquinolones	AMR_vgaC	4.43312600431113	0.186360965744383	-1.66391783587991	-0.0805286186098444	0.789615260644014	1.68982276849249	0.0910618665177083
AMR_Cutibacterium.acnes.gyrA.conferring.resistance.to.fluoroquinolones	vfdb_GBS_RS06585	4.42353731040784	3.05200439576247	-1.91549135250811	-0.89633607532218	0.543582635731964	1.48764131365586	0.136845512018461
AMR_Cutibacterium.acnes.gyrA.conferring.resistance.to.fluoroquinolones	vfdb_ahpC	4.42452562770809	-0.290943339658839	-1.55115676767173	-0.333649950666667	0.914366154594201	1.94245496359836	0.0520820469686227
AMR_Cutibacterium.acnes.gyrA.conferring.resistance.to.fluoroquinolones	vfdb_galE	4.28289059473888	1.60672807376105	-2.15816237303329	-0.709154351435082	0.438826820332678	1.2697987165689	0.204156338017744
AMR_Cutibacterium.acnes.gyrA.conferring.resistance.to.fluoroquinolones	vfdb_groEL	4.43747215336739	0.0018326434141209	-1.63846583669883	-0.0133567655398851	0.811646576365766	1.69456301622704	0.0901583479347325
AMR_Cutibacterium.acnes.gyrA.conferring.resistance.to.fluoroquinolones	vfdb_icl	4.42452562770809	-0.290943339658839	-1.55115676767173	-0.333649950666667	0.914366154594201	1.94245496359836	0.0520820469686227
AMR_Cutibacterium.acnes.gyrA.conferring.resistance.to.fluoroquinolones	vfdb_mprA	4.42452562770809	-0.290943339658839	-1.55115676767173	-0.333649950666667	0.914366154594201	1.94245496359836	0.0520820469686227
AMR_Cutibacterium.acnes.gyrA.conferring.resistance.to.fluoroquinolones	vfdb_panD	4.42452562770809	-0.290943339658839	-1.55115676767173	-0.333649950666667	0.914366154594201	1.94245496359836	0.0520820469686227
AMR_Cutibacterium.acnes.gyrA.conferring.resistance.to.fluoroquinolones	vfdb_relA	4.42452562770809	-0.290943339658839	-1.55115676767173	-0.333649950666667	0.914366154594201	1.94245496359836	0.0520820469686227
AMR_Cutibacterium.acnes.gyrA.conferring.resistance.to.fluoroquinolones	vfdb_sigA.rpoV	4.43555603217726	1.79596485485344	-1.89649100897782	-0.188273215294891	-0.503504398965561	-1.70070172299636	0.0889990114248738
AMR_Cutibacterium.acnes.gyrA.conferring.resistance.to.fluoroquinolones	vfdb_sigE	4.42452562770809	-0.290943339658839	-1.55115676767173	-0.333649950666667	0.914366154594201	1.94245496359836	0.0520820469686227
AMR_Cutibacterium.acnes.gyrA.conferring.resistance.to.fluoroquinolones	vfdb_sigH	4.42452562770809	-0.290943339658839	-1.55115676767173	-0.333649950666667	0.914366154594201	1.94245496359836	0.0520820469686227
AMR_Cutibacterium.acnes.gyrA.conferring.resistance.to.fluoroquinolones	vfdb_sodA	4.44070012254227	-0.0620258017780928	-1.72546184070461	0.000622133554119339	0.721368017942944	1.6291244432028	0.103286677699014
AMR_Cutibacterium.acnes.gyrA.conferring.resistance.to.fluoroquinolones	vfdb_tufA	4.40959538783148	-0.331677429641204	-1.14874340954712	0.590394505708284	-1.33285667954116	-2.05170003869935	0.0401988229974457
AMR_Cutibacterium.acnes.gyrA.conferring.resistance.to.fluoroquinolones	vfdb_ureA	4.43271446584974	0.0187341849550182	-1.87007393285249	-0.0619848679381778	0.581887638985956	1.39445965442806	0.163178844729351
AMR_Cutibacterium.acnes.gyrA.conferring.resistance.to.fluoroquinolones	vfdb_ureB	4.26146021191556	1.51902212818789	-2.00887745699084	-0.409541058457468	0.621499474312254	1.91012057849099	0.056117689983965
AMR_Cutibacterium.acnes.gyrA.conferring.resistance.to.fluoroquinolones	vfdb_ureG	4.26146021191556	1.51902212818789	-2.00887745699084	-0.409541058457468	0.621499474312254	1.91012057849099	0.056117689983965
AMR_Cutibacterium.acnes.gyrA.conferring.resistance.to.fluoroquinolones	vfdb_wbtL	4.51365687976012	4.83860584791128	-2.36258506311231	0.218618614511078	0.0390752533344992	0.171125545773092	0.864125049517395
AMR_Cutibacterium.acnes.gyrA.conferring.resistance.to.fluoroquinolones	vfdb_whiB3	4.42452562770809	-0.290943339658839	-1.55115676767173	-0.333649950666667	0.914366154594201	1.94245496359836	0.0520820469686227
AMR_Cutibacterium.acnes.gyrA.conferring.resistance.to.fluoroquinolones	bacmet_acn	4.46483039947343	-0.152903725246637	-2.18051301902773	-0.206584083069454	-0.233513955599	-0.59845945126397	0.54953340722484
AMR_Cutibacterium.acnes.gyrA.conferring.resistance.to.fluoroquinolones	bacmet_arsT	4.42399518943115	0.0270110316268826	-1.56635655371013	-0.338972953168134	0.898818425366054	1.9534814704463	0.0507625708145991
AMR_Cutibacterium.acnes.gyrA.conferring.resistance.to.fluoroquinolones	bacmet_cmtR	4.45109985064885	0.750988405143665	-1.8667896726802	0.209099851015177	0.566447503065119	1.24279333837626	0.213943997958476
AMR_Cutibacterium.acnes.gyrA.conferring.resistance.to.fluoroquinolones	bacmet_merA	4.40589856448413	1.08832516015571	-1.53745798871765	-0.671753331466971	0.944836102645679	2.10378613952137	0.0353971063989551
AMR_Cutibacterium.acnes.gyrA.conferring.resistance.to.fluoroquinolones	bacmet_ricR	4.38164542324424	0.316703598523949	-2.24048192068248	-1.0400243639017	-0.26596517353764	-0.918755668397577	0.358223385007025
AMR_Cutibacterium.acnes.gyrA.conferring.resistance.to.fluoroquinolones	bacmet_sitA	4.40458469871849	1.50052018068278	-1.53272379832003	-0.897188211069493	0.953366112871323	2.2650947039658	0.0235068685616111
AMR_Cutibacterium.acnes.gyrA.conferring.resistance.to.fluoroquinolones	bacmet_sitB	4.40458469871849	1.50052018068278	-1.53272379832003	-0.897188211069493	0.953366112871323	2.2650947039658	0.0235068685616111
AMR_Cutibacterium.acnes.gyrA.conferring.resistance.to.fluoroquinolones	bacmet_sitC	4.40458469871849	1.50052018068278	-1.53272379832003	-0.897188211069493	0.953366112871323	2.2650947039658	0.0235068685616111
AMR_DES.1	AMR_DHT2.1	0.0647573941528751	0.0610700413925309	-0.463901943797406	-0.448814081289779	0.739162341551573	0.937391588555096	0.34855716610112
AMR_DES.1	AMR_EAM.1	0.0970729349916624	0.0934568150646455	-0.458487430524731	-0.456358199648695	0.773828595940392	0.954549618056591	0.339805505870865
AMR_DES.1	AMR_EC.13	0.0998104525116236	0.108354497955528	-0.457620858021647	-0.465560326599602	0.779007700229561	0.956641441675695	0.338748264057799
AMR_DES.1	AMR_EC.18	0.134982350280757	1.27421600107501	-0.378907912094206	-1.09797629558818	1.02488005435024	1.58572451045301	0.112801816573927
AMR_DES.1	AMR_EFM.1	0.0948119620639237	0.105993261833065	-0.458310087854154	-0.466246230357946	0.774247341533415	0.951131194357111	0.341537781126177
AMR_DES.1	AMR_Erm.49.	-0.0395980466479402	1.67786582025859	-0.400692569299411	-0.77159430173006	0.761246877110498	1.21274912908755	0.225225750133945
AMR_DES.1	AMR_ErmB	-0.0368538397898022	1.70398940304661	-0.399177006691054	-0.779478996146196	0.766813995454787	1.2201382656039	0.222412464717905
AMR_DES.1	AMR_ErmC	0.0999095437799129	0.0976427328205318	-0.458130825510751	-0.457088274014745	0.777685935236547	NaN	NaN
AMR_DES.1	AMR_ErmF	0.0974906517420715	0.0949000221382187	-0.458391748932974	-0.457183037158547	0.774457880735335	0.954758680830254	0.339699747080976
AMR_DES.1	AMR_ErmH	-0.00461732864210357	1.13268071433304	-0.421973063865752	-1.05374448759077	0.856535950241054	1.3802599277153	0.167506628329851
AMR_DES.1	AMR_ErmN	0.186355678079253	1.4032376048615	-0.362261220955936	-1.13617112468298	1.08830054238314	1.63902212052337	0.101208652882627
AMR_DES.1	AMR_ErmO.srmA	-0.0992058159628563	0.128954476275188	-0.479826938617249	-0.214017471255312	0.51821148177652	0.693058959431017	0.488272551676039
AMR_DES.1	AMR_ErmX	-0.246729639934744	5.02862899309151	-0.516410210976965	-0.770034657902702	0.366558473254035	0.71900863581749	0.472135598777778
AMR_DES.1	AMR_Escherichia.coli.AcrAB.TolC.with.AcrR.mutation.conferring.resistance.to.ciprofloxacin..tetracycline..and.ceftazidime	0.0355879731609234	2.18930500165185	-0.37119804037079	-0.963306700343312	0.896808087368295	1.16161854003956	0.245390447733988
AMR_DES.1	AMR_Escherichia.coli.AcrAB.TolC.with.MarR.mutations.conferring.resistance.to.ciprofloxacin.and.tetracycline	0.569526183741501	0.569526607822375	-0.26164001609107	-0.261639299445256	1.79224269507717	2.64769472997913	0.00810426701284439
AMR_DES.1	AMR_Escherichia.coli.EF.Tu.mutants.conferring.resistance.to.Pulvomycin	-0.121901370514915	-0.349275965754032	-0.509339841782681	-0.432364934669498	0.509282697730132	0.752290058911123	0.451876644816988
AMR_DES.1	AMR_FRI.5	-0.0102254288047167	-0.140484447437288	-0.479888851765714	-0.34000697490274	0.632619551762309	0.839616922301156	0.401123208000869
AMR_DES.1	AMR_FTU.1	-0.146011965257636	-0.347981773835757	-0.509156079908685	-0.250914331069577	0.450976140587877	0.651382787888325	0.514799418653058
AMR_DES.1	AMR_FosD	-0.002452955772582	-0.111786963313403	-0.478346297671179	-0.357186986186697	0.644995853003646	0.858469551355975	0.390633236755807
AMR_DES.1	AMR_FosX	0.0783642929730887	0.782101704032768	-0.412289293470789	-0.908358003636705	0.903059505759091	1.37388838524353	0.169476335985998
AMR_DES.1	AMR_HERA.4	-0.0581815845679362	-0.233433443963114	-0.491842086352924	-0.298564208039752	0.566636481894675	0.77032960674931	0.441104398231749
AMR_DES.1	AMR_HMB.1	-0.136507376295766	2.15868250062077	-0.44253660438283	-0.718793105697458	0.611947747720928	1.03608021131355	0.300164723326769
AMR_DES.1	AMR_IMI.2	0.0104044944196092	1.02108401374495	-0.408891483064503	-0.691201610334298	0.786405695535015	1.1419381021579	0.253479749416496
AMR_DES.1	AMR_IMI.9	0.0977424975812408	0.0961583428385968	-0.458322116975528	-0.4579543919117	0.774909017546836	0.955141698252716	0.339506044442425
AMR_DES.1	AMR_IMP.67	0.02199886970741	1.23466690617929	-0.395801232023452	-0.804069181665355	0.834244648880462	1.24003849180805	0.2149611573483
AMR_DES.1	AMR_IND.12	0.0990979666838753	0.130288553892689	-0.456833236932927	-0.481158776523862	0.782588423670293	0.960403857960529	0.336851997195126
AMR_DES.1	AMR_IND.2a	-0.249076983788646	2.30352262446054	-0.506106866369613	-0.633790473155111	0.399633769942546	0.71389096232863	0.475294606284175
AMR_DES.1	AMR_IND.4	0.0970729349916624	0.0934568150646455	-0.458487430524731	-0.456358199648695	0.773828595940392	0.954549618056591	0.339805505870865
AMR_DES.1	AMR_KPC.77	-0.0102254288047167	-0.140484447437288	-0.479888851765714	-0.34000697490274	0.632619551762309	0.839616922301156	0.401123208000869
AMR_DES.1	AMR_Klebsiella.pneumoniae.KpnF	0.0819358671599096	0.141412479228143	-0.458694002685633	-0.496963095555249	0.769662380585478	0.957936987931076	0.338094533663623
AMR_DES.1	AMR_LAP.1	0.0943963719653385	0.0854335421168755	-0.459109800001001	-0.451948873580069	0.769988872076602	0.952144475209058	0.341023715943187
AMR_DES.1	AMR_LRA.10	0.0647149929798492	0.0237768604296815	-0.464832222349299	-0.422092720176719	0.732348189617602	0.928341359735488	0.353230526182839
AMR_DES.1	AMR_LRA.17	0.0981160023866369	0.0989639023351402	-0.458192330070004	-0.459761154852811	0.775749196539716	0.955532074015103	0.339308693390497
AMR_DES.1	AMR_LRA.18	-0.328402463441158	1.33952593400045	-0.557908306809315	-0.565335763503085	0.200033147612596	0.361041118308213	0.718068709237718
AMR_DES.1	AMR_LUS.1	0.0115237476697244	1.10968343809536	-0.404075564625922	-0.733805213340361	0.801266701207684	1.20531824490151	0.228080468908333
AMR_DES.1	AMR_Limosilactobacillus.reuteri.cat.TC	0.267266444572826	0.107645759323825	0.114978024932472	-0.34245999299138	0.261146803429415	52946.233743751	0
AMR_DES.1	AMR_Listeria.monocytogenes.mprF	-0.0843950803694737	2.51564070068225	-0.411752091226859	-0.79215234381031	0.705264428225947	1.18062734629468	0.237750795174765
AMR_DES.1	AMR_LpeB	0.103093927258059	0.13865225271459	-0.455989518100374	-0.485152623438732	0.787660128485027	0.961154398491047	0.336474541184696
AMR_DES.1	AMR_MCR.2.1	0.114008197572126	0.22994944698202	-0.450119200142406	-0.542418347749163	0.815043024214561	0.966059760231318	0.334014278532087
AMR_DES.1	AMR_MCR.3.7	0.087964652330671	0.113419056623233	-0.458937489055301	-0.474623718779977	0.769654412163507	0.946001898884452	0.344147617704725
AMR_DES.1	AMR_MCR.7.1	0.341801759848782	2.5733417439872	-0.424112887444152	-1.68106077604633	1.29275651293336	2.24007384115195	0.0250861294615179
AMR_DES.1	AMR_MOX.9	0.00992661849004491	1.1140519000863	-0.420623350299931	-1.02068427055368	0.863180620536897	1.39939055215126	0.16169589849993
AMR_DES.1	AMR_MecC.type.methicillin.resistance.repressor.MecI	0.0158203107747519	1.25265604695754	-0.396676913688891	-0.796237278662578	0.825765938309143	1.26865715914238	0.204563368335741
AMR_DES.1	AMR_MexC	-0.141575555516152	2.94257185933725	-0.446352086888962	-0.776581300943659	0.607709538097471	1.02026991037345	0.307600469618905
AMR_DES.1	AMR_MexH	0.111494695942605	0.186735425993354	-0.45272923315136	-0.514361514661757	0.804276136070086	0.961351117622708	0.336375653748155
AMR_DES.1	AMR_MexT	0.0486400387624382	2.60954495988651	-0.400245632683981	-1.17743607554677	0.936085295139898	1.62268547496727	0.104656657963221
AMR_DES.1	AMR_MexV	0.0107162834917079	1.06222663406928	-0.406649990427189	-0.710957749420481	0.793103004361428	1.17234923176292	0.241056873285025
AMR_DES.1	AMR_MuxC	-0.0257487179056294	2.44512575048608	-0.388498328728407	-0.882759812206547	0.803550987888735	1.28307673656476	0.199465193100659
AMR_DES.1	AMR_Mycobacterium.tuberculosis.gyrA.conferring.resistance.to.fluoroquinolones	-0.405700315215757	1.96804805322771	-0.613343200227277	-0.0866076648161072	-0.345308756333052	-0.64094086761358	0.521561102489126
AMR_DES.1	AMR_Mycobacterium.tuberculosis.gyrB.mutant.conferring.resistance.to.fluoroquinolones	-0.121901370514915	-0.349275965754032	-0.509339841782681	-0.432364934669498	0.509282697730132	0.752290058911123	0.451876644816988
AMR_DES.1	AMR_Mycobacterium.tuberculosis.intrinsic.murA.conferring.resistance.to.fosfomycin	-0.121901370514915	-0.349275965754032	-0.509339841782681	-0.432364934669498	0.509282697730132	0.752290058911123	0.451876644816988
AMR_DES.1	AMR_Mycobacterium.tuberculosis.rpoB.mutants.conferring.resistance.to.rifampicin	-0.121901370514915	-0.349275965754032	-0.509339841782681	-0.432364934669498	0.509282697730132	0.752290058911123	0.451876644816988
AMR_DES.1	AMR_Mycobacterium.tuberculosis.rpsL.mutations.conferring.resistance.to.Streptomycin	-0.0969977674079822	3.72623861188712	-0.423386273101054	-0.868755576356786	0.679372691835185	1.20578119443157	0.227901868379415
AMR_DES.1	AMR_Mycobacterium.tuberculosis.thyA.with.mutation.conferring.resistance.to.para.aminosalicylic.acid	-0.369211335580601	0.509801610711553	-0.575391588562414	-1.1092715057044	0.177927350218304	0.322380254294712	0.747164641186947
AMR_DES.1	AMR_OCH.1	0.0923593056276045	0.0799816764175303	-0.459551743603736	-0.449047257164644	0.767187321837712	0.950414146691243	0.341901858579106
AMR_DES.1	AMR_OCH.4	0.0177171084893309	1.09584474765694	-0.421765152300224	-1.07283492791944	0.884434702526541	1.44872929869809	0.147413194976206
AMR_DES.1	AMR_OCH.8	0.0727272195959996	0.0321887418274454	-0.463490827404933	-0.42420964554661	0.741067421151968	0.932597544866233	0.35102780148061
AMR_DES.1	AMR_OKP.D.1	0.0830120280638482	0.0670909532821831	-0.461120419590438	-0.443969012689293	0.756555227552372	0.942603273280516	0.345883864942128
AMR_DES.1	AMR_ORN.3	0.12827097872275	0.591364462189799	-0.420336455371935	-0.760633691860899	0.902816565651226	1.08570998424492	0.277607322026526
AMR_DES.1	AMR_OXA.118	0.510531731364687	2.78192493082838	-0.425667427758624	-1.7857034445277	1.41864109846448	2.43036789666197	0.0150835035283112
AMR_DES.1	AMR_OXA.119	0.0959665194683133	0.0914164824764631	-0.458699443136174	-0.455434131065734	0.772482668205181	0.953714578710452	0.340228138561868
AMR_DES.1	AMR_OXA.153	0.0956157491892565	0.0908875674719111	-0.458759986395033	-0.455223407131544	0.772079015057537	0.95341820322081	0.340378222002831
AMR_DES.1	AMR_OXA.164	-0.127437511711049	3.10706670886497	-0.476409530516202	-1.1277583189155	0.688107337782547	1.24938961639167	0.21152260441863
AMR_DES.1	AMR_OXA.273	0.0958822264853782	0.0907962494851588	-0.458730431118751	-0.455035820934777	0.772294137393634	0.953537235268126	0.340317939521955
AMR_DES.1	AMR_OXA.293	0.015269588984415	4.16919174054322	-0.44554144164867	-1.31153948286503	0.875206052557775	1.62870955251702	0.103374519584632
AMR_DES.1	AMR_OXA.307	0.089863829285706	0.179465539222774	-0.455959793220903	-0.519448430011118	0.784038109563475	0.965322695497148	0.33438320767282
AMR_DES.1	AMR_OXA.308	-0.002452955772582	-0.111786963313403	-0.478346297671179	-0.357186986186697	0.644995853003646	0.858469551355975	0.390633236755807
AMR_DES.1	AMR_OXA.397	0.0661748874940691	0.0511302902802852	0.100841876518695	0.0867436380327562	0.114077136356212	NaN	NaN
AMR_DES.1	AMR_OXA.496	0.0761969589614349	0.0358285341437053	-0.462857136350838	-0.424004199781468	0.744606113336963	0.934804358964521	0.349889132774316
AMR_DES.1	AMR_OXA.512	0.0684510756246034	0.817971784319711	-0.412183247492516	-0.936902378966714	0.901713914570016	1.38160603841278	0.16709269889478
AMR_DES.1	AMR_OXA.569	0.29107801072513	2.29452886176307	-0.39105373740465	-1.54672730610937	1.2485237760155	2.10493293360044	0.0352971464218765
AMR_DES.1	AMR_OXA.570	0.0326943839417465	1.10991560787076	-0.412755194553983	-1.10281932072867	0.912323954934904	1.43977824779921	0.149930147203299
AMR_DES.1	AMR_OXA.573	0.00898327263302946	-0.107717387376391	-0.475859251098094	-0.353949205261685	0.657182047961778	0.863167353065756	0.38804546059078
AMR_DES.1	AMR_OXA.574	0.473303627521393	2.71549201548523	-0.420228421169268	-1.75269376321826	1.39355323971855	2.38394821919312	0.0171280122143336
AMR_DES.1	AMR_OXA.640	0.0955539534957503	0.0887782392924751	-0.458838257453349	-0.453764676896411	0.771633353245197	0.953186534785081	0.340495567568797
AMR_DES.1	AMR_OXA.659	0.100345982246452	0.099621804394963	-0.458848651647399	-0.459382956095702	0.7770015296443	1.95814043174314	0.050213536595803
AMR_DES.1	AMR_OXA.670	-0.002452955772582	-0.111786963313403	-0.478346297671179	-0.357186986186697	0.644995853003646	0.858469551355975	0.390633236755807
AMR_DES.1	AMR_OXA.802	-0.0195855796818843	-0.131901232971035	-0.480776214331324	-0.349933562491833	0.625235638517794	0.840747577137957	0.400489360892874
AMR_DES.1	AMR_OXA.804	0.0125665550243403	1.08623081165889	-0.404748756741118	-0.722054319952485	0.79890793408144	1.19287006504497	0.232920264534665
AMR_DES.1	AMR_OXA.85	0.107888241504747	0.166827585880234	-0.45413874821518	-0.502390687592563	0.797268679743468	0.962556674683996	0.335770048708225
AMR_DES.1	AMR_OXA.896	0.226129403413863	1.5982320897836	-0.351663779924729	-1.20330054135231	1.14339154283185	1.69520025526291	0.0900374385187275
AMR_DES.1	AMR_OXA.926	0.102304655100302	0.531544572448524	-0.430837142189418	-0.738424628854891	0.867029348310049	1.21817709097286	0.22315668336882
AMR_DES.1	AMR_OXA.96	0.0975409407381837	0.096784500624309	-0.458329178841455	-0.458489907425866	0.774848219366811	0.955023577071424	0.339565774076626
AMR_DES.1	AMR_OpmD	0.0895082557198319	0.0712608276639484	-0.460185894954647	-0.444042056681196	0.763037513816543	0.94778569529253	0.343238564259788
AMR_DES.1	AMR_PDC.170	0.118412946124314	1.50510450042669	-0.388564596760626	-1.20890728878247	1.03252842461379	1.65993129784954	0.0969282743212119
AMR_DES.1	AMR_PDC.177	0.096875716084276	0.0940649520243087	-0.458493962107005	-0.456878887489766	0.773768837020931	0.954550148711992	0.339805237400979
AMR_DES.1	AMR_PDC.228	-0.0364810359043394	1.72700490844441	-0.399008736141705	-0.787712692817247	0.769161577918632	1.22384311200587	0.221011417305482
AMR_DES.1	AMR_PDC.277	0.208622086764145	1.51278962040498	-0.35546778746468	-1.17043048796186	1.119019795736	1.66790984265081	0.0953336254868209
AMR_DES.1	AMR_PDC.310	0.0970551967854652	0.0944225614008818	-0.458460721695053	-0.457048060833665	0.773990954637262	0.954592652516651	0.339783734261188
AMR_DES.1	AMR_PDC.450	0.0977424975812408	0.0961583428385968	-0.458322116975528	-0.4579543919117	0.774909017546836	0.955141698252716	0.339506044442425
AMR_DES.1	AMR_PDC.55	-0.0852733810138643	0.408475399352827	-0.431540306767423	-0.967821760354305	0.751723028489225	1.22825238163297	0.219352240507495
AMR_DES.1	AMR_PER.4	0.0990979666838753	0.130288553892689	-0.456833236932927	-0.481158776523862	0.782588423670293	0.960403857960529	0.336851997195126
AMR_DES.1	AMR_PLN.1	0.0954382822625549	0.818318875986268	-0.408298489225484	-0.906300753802927	0.920331251998405	1.39848329046452	0.161967986992248
AMR_DES.1	AMR_PST.2	-0.121901370514915	-0.349275965754032	-0.509339841782681	-0.432364934669498	0.509282697730132	0.752290058911123	0.451876644816988
AMR_DES.1	AMR_PSV.1	0.0935167366475637	0.08611894248489	-0.459240034269697	-0.452851404379178	0.769322037457371	0.951778206752461	0.34120947677614
AMR_DES.1	AMR_ParS	0.0196610688941972	0.341619386086869	-0.452963467070302	-0.686067309005235	0.762736116049723	1.13920422310462	0.254617984569977
AMR_DES.1	AMR_Planobispora.rosea.EF.Tu.mutants.conferring.resistance.to.inhibitor.GE2270A	-0.121902893927547	-0.349276371171866	-0.509338750405557	0.4323653547116	-0.509282648923002	-0.752298136698122	0.451871788145174
AMR_DES.1	AMR_Plasmid.encoded.cat..pp.cat.	0.0798404175068936	0.0546859644187006	-0.461888914587852	-0.436342187652482	0.751405150308511	0.938620061110956	0.347925849154984
AMR_DES.1	AMR_Pseudomonas.aeruginosa.catB6	0.00898327263302946	-0.107717387376391	-0.475859251098094	-0.353949205261685	0.657182047961778	0.863167353065756	0.38804546059078
AMR_DES.1	AMR_QepA1	0.428693864292527	2.62217554633427	-0.407809976173667	-1.69488052855264	1.36121245217636	2.31085708563042	0.0208407501251586
AMR_DES.1	AMR_QnrB60	0.0747034604442517	0.0733633975934281	-0.462060915578119	-0.452567328660804	0.750387150191811	0.943256383369879	0.345549779752233
AMR_DES.1	AMR_QnrD1	0.133973738399903	1.29404233195666	-0.38007187724516	-1.1114216206887	1.02660748433844	1.58338083701945	0.11333468803083
AMR_DES.1	AMR_RanA	0.04247125957477	2.60697235110867	-0.414747680192334	-1.27143707948445	0.948375360781702	1.66314333946386	0.096283746296387
AMR_DES.1	AMR_RanB	0.360755011555114	2.56201103271278	-0.394314849755214	-1.60596641248165	1.30282107148253	2.18262829252996	0.0290631945109134
AMR_DES.1	AMR_RbpA	-0.121901370514915	-0.349275965754032	-0.509339841782681	-0.432364934669498	0.509282697730132	0.752290058911123	0.451876644816988
AMR_DES.1	AMR_Rhodococcus.fascians.cmr	0.0984877059261129	0.114749694594076	-0.457533491252757	-0.470640000022305	0.779085453022632	0.95654238137063	0.338798283081719
AMR_DES.1	AMR_Rm3	0.0999796017964851	0.171465842925887	-0.454935659499126	-0.509239277667041	0.791340152627593	0.952286792494723	0.340951554179866
AMR_DES.1	AMR_SAT.3	0.0477210601553299	1.41972346738502	-0.411475057810976	-1.2012148845765	0.95358265673134	1.58672949391102	0.112573923391602
AMR_DES.1	AMR_SCO.1	0.0975549773466412	0.0958345200525685	-0.458355645075967	-0.457813099738052	0.774685659200323	0.954938299667052	0.339608899982221
AMR_DES.1	AMR_SFB.1	0.00898327263302946	-0.107717387376391	-0.475859251098094	-0.353949205261685	0.657182047961778	0.863167353065756	0.38804546059078
AMR_DES.1	AMR_SHD.1	-0.0392661326953843	1.27032804765966	-0.42312020352511	-0.841565326652012	0.76438964250046	1.0086710197537	0.313132434723191
AMR_DES.1	AMR_SHV.127	0.614963942792799	3.20299070596474	-0.481878884752372	-2.01621392885768	1.50324687387972	2.72798629109041	0.00637222561887429
AMR_DES.1	AMR_SHV.149	0.0983402070066774	0.0994055015459782	-0.458143934605912	-0.459966194692621	0.776029721310575	0.955748942027968	0.339199089465077
AMR_DES.1	AMR_SHV.63	0.0151574485190763	1.22890072986743	-0.398346031495736	-0.796422857887109	0.824087824502309	1.2223936181009	0.221558811486728
AMR_DES.1	AMR_SMB.1	-0.0433381004761794	-0.219682631118138	-0.485746179421432	-0.296793839148812	0.586725598758696	0.794442866409194	0.426937657417071
AMR_DES.1	AMR_SME.1	0.12827097872275	0.591364462189799	-0.420336455371935	-0.760633691860899	0.902816565651226	1.08570998424492	0.277607322026526
AMR_DES.1	AMR_SPN79.1	-0.209058479514388	-0.483468098319097	-0.527062175229577	-0.184557864037115	0.349811886983822	0.521506538643273	0.602013951807504
AMR_DES.1	AMR_Sed.1	0.0880956587139312	0.0660218835871067	-0.460540870921695	-0.441144636478658	0.760855427624926	0.946223151012956	0.344034780389126
AMR_DES.1	AMR_Streptomyces.lividans.cmlR	0.127867380989703	0.619286856559263	-0.417900000273683	-0.776690148315252	0.90829967336521	1.13880479346539	0.254784582056381
AMR_DES.1	AMR_TEM.116	0.0553958312870103	5.96752295772942	-0.427214617676234	-1.29394698943546	0.816788758344562	1.68727615712873	0.0915502634108203
AMR_DES.1	AMR_TEM.149	-0.0102254288047167	-0.140484447437288	-0.479888851765714	-0.34000697490274	0.632619551762309	0.839616922301156	0.401123208000869
AMR_DES.1	AMR_TRU.1	-0.0156678221983067	0.473927836625323	-0.438305062024941	-0.837938473376945	0.779860603927944	1.23037808958306	0.218555554248994
AMR_DES.1	AMR_TaeA	0.0300911050358879	2.30905328328742	-0.402801196460656	-1.16207467425449	0.920140950812751	1.57449223229564	0.115373695919318
AMR_DES.1	AMR_TriB	-0.0880970816931722	-0.283817240091069	-0.494916552375727	-0.271300959574873	0.528985347199067	0.737738296088447	0.460673495685822
AMR_DES.1	AMR_Type.B.NfxB	-0.379428654238788	4.53053000622147	-0.520075574957928	0.179847813482951	0.637511748746907	1.2043235181151	0.228464560137621
AMR_DES.1	AMR_VAM.1	-0.0177047629696743	-0.117848907414551	-0.482021124780739	-0.361340687438857	0.62816340577643	0.85250020238873	0.393936526726661
AMR_DES.1	AMR_VCC.1	0.221638160621228	1.31854476457558	-0.208651916143314	-0.261053119732154	1.60904244814352	2.5398892109916	0.0110887588554076
AMR_DES.1	AMR_VIM.30	0.349629030120899	2.10765100279106	-0.347415690543297	-1.43336054479354	1.29135621759299	2.01562677001543	0.0438390183244473
AMR_DES.1	AMR_VIM.32	0.00868057461592189	-0.0765176663186852	-0.475949655462262	-0.377500843276993	0.661919966594538	0.879835196547981	0.378948594662401
AMR_DES.1	AMR_VMB.1	0.0998104525116236	0.108354497955528	-0.457620858021647	-0.465560326599602	0.779007700229561	0.956641441675695	0.338748264057799
AMR_DES.1	AMR_VatI	0.0836063280005404	0.056743212028458	-0.461389314455769	-0.436622125132524	0.755197065460867	0.942549080275927	0.345911595516053
AMR_DES.1	AMR_YajC	0.124362953680787	0.901771755339352	-0.395515855931234	-0.928222002541971	0.960265881647078	1.41953955864688	0.155741772369821
AMR_DES.1	AMR_aacA43	0.0139948462386961	1.139185192057	-0.401713932750077	-0.746074987449654	0.808265073671475	1.22158433744667	0.221864854574518
AMR_DES.1	AMR_aadA13	0.100598165611361	0.115647033901597	-0.45724045635674	-0.470294882951862	0.781081020844568	0.958451709065634	0.337835031326346
AMR_DES.1	AMR_aadA2	0.0830002650311552	0.655330028833581	-0.422199423859732	-0.827827165815951	0.879173622717185	1.32057660272545	0.18664257853474
AMR_DES.1	AMR_aadA4	0.089863829285706	0.179465539222774	-0.455959793220903	-0.519448430011118	0.784038109563475	0.965322695497148	0.33438320767282
AMR_DES.1	AMR_aadA6.aadA10	0.119965730937706	0.802839065069092	-0.403796495451495	-0.879769692203431	0.938059218929908	1.36320342415123	0.172818408409326
AMR_DES.1	AMR_aadA8b	0.0965677728978801	0.0921670144915267	-0.458590218031641	-0.455681881085855	0.773151037490187	0.953995226642965	0.340086058596718
AMR_DES.1	AMR_aadS	0.0904069053843039	0.107436660112943	-0.458832414044212	-0.469280710116332	0.77066172925296	0.952094073399163	0.341049274449162
AMR_DES.1	AMR_adeI	-0.0885131185885602	1.75796906112372	-0.431966688689014	-0.860435652812241	0.709542251974736	1.19185050733525	0.233319867446608
AMR_DES.1	AMR_amrA	0.0298667405549807	-0.0649884725624362	-0.471744667062567	-0.374755271289614	0.684536048012587	0.886471435388193	0.37536354001564
AMR_DES.1	AMR_apmA	0.102304655100302	0.531544572448524	-0.430837142189418	-0.738424628854891	0.867029348310049	1.21817709097286	0.22315668336882
AMR_DES.1	AMR_arlS	-0.0177047629696743	-0.117848907414551	-0.482021124780739	-0.361340687438857	0.62816340577643	0.85250020238873	0.393936526726661
AMR_DES.1	AMR_arnA	-0.0852733810138643	0.408475399352827	-0.431540306767423	-0.967821760354305	0.751723028489225	1.22825238163297	0.219352240507495
AMR_DES.1	AMR_arr.7	0.0552976290269393	1.12665945512683	-0.407743689846207	-1.06003499189183	0.925245915682441	1.48241285697758	0.138230475043424
AMR_DES.1	AMR_arr.8	0.0984684795750306	0.162963436538978	-0.455515544232596	-0.504073648096423	0.788367391945641	0.962239663480107	0.335929229505479
AMR_DES.1	AMR_carA	-0.132562746017491	2.04944804824093	-0.449989034325953	-0.814801057745796	0.634187659351202	1.09268721907683	0.274531153275067
AMR_DES.1	AMR_catB9	0.102895940148645	0.14032102079643	-0.455944027331819	-0.48640080943592	0.787809835401335	0.961952492634497	0.336073468489459
AMR_DES.1	AMR_catII.from.Escherichia.coli.K.12	0.0974906517420715	0.0949000221382187	-0.458391748932974	-0.457183037158547	0.774457880735335	0.954758680830254	0.339699747080976
AMR_DES.1	AMR_catS	0.0985911966297817	0.0980681050894947	-0.458153413897379	-0.458907525493299	0.776000616933581	0.956225147791849	0.33895849734078
AMR_DES.1	AMR_cipA	-0.000884294855225226	1.2969541723361	-0.402909176228334	-0.825944500883966	0.812830528631612	1.28463106145243	0.198921238999671
AMR_DES.1	AMR_clbA	0.0993633311657748	0.54982396746126	-0.429954133672642	-0.750579646655174	0.868159363377386	1.23693634939011	0.216110713935039
AMR_DES.1	AMR_cmlA9	0.0984684795750306	0.162963436538978	-0.455515544232596	-0.504073648096423	0.788367391945641	0.962239663480107	0.335929229505479
AMR_DES.1	AMR_crxA	0.000875341584056628	1.41939324243888	-0.400370850867749	-0.877048093388527	0.828688897274333	1.32243284692478	0.186024057090095
AMR_DES.1	AMR_dfr22	0.0132925538609604	1.07160246463705	-0.405210047353632	-0.715440869660766	0.797655773653258	1.18253434426974	0.236993746459696
AMR_DES.1	AMR_dfrA17	0.889253099412944	4.12161231600424	-0.183664059948549	-2.58783882585556	2.06110035058841	3.32632730736871	0.000879985295180186
AMR_DES.1	AMR_dfrA19	0.0967138580758229	0.0923056764322008	-0.458567188063024	-0.45571189561447	0.773304209789718	0.95425365879809	0.339955259161054
AMR_DES.1	AMR_dfrA26	-0.187691375779983	-0.0997666271307522	-0.510419133359956	-0.103303626521283	0.376497725927725	0.538793095533612	0.590029628285073
AMR_DES.1	AMR_dfrA32	0.0972105483850113	0.094822292063584	-0.458429439370631	-0.457258361039948	0.774199540141298	0.954707395581842	0.339725688845912
AMR_DES.1	AMR_dfrA8	0.0904069053843039	0.107436660112943	-0.458832414044212	-0.469280710116332	0.77066172925296	0.952094073399163	0.341049274449162
AMR_DES.1	AMR_dfrB4	-0.0730951184943921	0.821338780419365	-0.451613230919346	-0.665216386069627	0.665547432503986	NaN	NaN
AMR_DES.1	AMR_dfrF	0.0956115999254124	0.0887493150924662	-0.458832940073218	-0.453717447548651	0.771677975401182	0.953241751289252	0.340467596745457
AMR_DES.1	AMR_dfrG	0.0975229756691619	0.0975020220370322	-0.458310449598729	-0.459004641132404	0.77496426676666	0.95513499538593	0.33950943366081
AMR_DES.1	AMR_efrA	0.0942799791624661	0.0856587722296476	-0.459123759178706	-0.452163119184054	0.769920095351742	0.951976200358506	0.341109052067462
AMR_DES.1	AMR_efrB	0.0294085425866369	2.1326499286641	-0.389269963371203	-1.07873863145582	0.912984904542659	1.52811284094156	0.126484523808747
AMR_DES.1	AMR_emrA	0.0949954859528177	0.0884547431386596	-0.458930072074774	-0.453801028751095	0.771077295009717	0.952734031650749	0.340724845900014
AMR_DES.1	AMR_erm.32.	0.105255061421466	0.239001760292241	-0.450786445288489	-0.552431615223984	0.809286600245447	0.955958277000855	0.339093314243033
AMR_DES.1	AMR_erm.40.	0.0272568984942579	-0.0394333565406439	-0.472016231729086	-0.395006714644302	0.686352905567577	0.899032637490784	0.368635276568218
AMR_DES.1	AMR_erm.46.	-0.0124984169365118	0.0367861244107956	-0.474662577470053	-0.479033392322902	0.665741484764288	0.902043716445921	0.367033645474994
AMR_DES.1	AMR_evgS	0.0999913773666986	0.110682654155284	-0.457508227840726	-0.467105163053936	0.779608889065507	0.957586923042208	0.338271095859578
AMR_DES.1	AMR_gadW	0.112889772689002	0.202659113495396	-0.451738239201327	-0.524537649562323	0.808629312338722	0.961546375761208	0.336277519220228
AMR_DES.1	AMR_gimA	0.0985911966297817	0.0980681050894947	-0.458153413897379	-0.458907525493299	0.776000616933581	0.956225147791849	0.33895849734078
AMR_DES.1	AMR_iri	-0.121901370514915	-0.349275965754032	-0.509339841782681	-0.432364934669498	0.509282697730132	0.752290058911123	0.451876644816988
AMR_DES.1	AMR_lmrD	0.189348462057084	1.49992630930357	-0.360265002994369	-1.16061592800334	1.09764152721522	1.64426601968267	0.100121265090546
AMR_DES.1	AMR_lnuE	0.0598323154955847	1.00782028351547	-0.411586330738185	-1.01563147535125	0.91465295654871	1.44605113781682	0.148162859160687
AMR_DES.1	AMR_lsaC	-0.176536340597258	1.01687740181639	-0.494398766363625	-0.810820890428563	0.55082152660918	0.952764328505854	0.340709491730565
AMR_DES.1	AMR_macA	-0.0852733810138643	0.408475399352827	-0.431540306767423	-0.967821760354305	0.751723028489225	1.22825238163297	0.219352240507495
AMR_DES.1	AMR_mdtE	0.0647573941528751	0.0610700413925309	-0.463901943797406	-0.448814081289779	0.739162341551573	0.937391588555096	0.34855716610112
AMR_DES.1	AMR_mdtG	-0.0852733810138643	0.408475399352827	-0.431540306767423	-0.967821760354305	0.751723028489225	1.22825238163297	0.219352240507495
AMR_DES.1	AMR_mdtM	0.0846004993464477	0.0585171978249049	-0.461179631043979	-0.437096081919974	0.756355449239705	0.943140990658816	0.345608791583598
AMR_DES.1	AMR_mecC.type.BlaZ	0.0135248450630073	1.07656762285178	-0.404826965130676	-0.716848404898829	0.798488611066041	1.1875330425308	0.235017431119352
AMR_DES.1	AMR_mel	-0.121900567282216	2.10340511626416	-0.440245075603148	-0.794785460495057	0.64849064376677	1.1114297023405	0.266383433212071
AMR_DES.1	AMR_mexM	-0.030050063151314	1.80092682495821	-0.395752940701383	-0.810415132091433	0.782873319674999	1.24359032121412	0.213650380181236
AMR_DES.1	AMR_mexP	0.0101743615609548	1.23031510731317	-0.423822995406613	-1.13771255814986	0.893300660045215	1.48323322358682	0.138012456979508
AMR_DES.1	AMR_mfpA	-0.342380210203071	1.74315546259888	-0.562449877013359	-0.362371842000434	0.135300638071187	0.241985564474181	0.808791348755734
AMR_DES.1	AMR_mphI	0.127867380989703	0.619286856559263	-0.417900000273683	-0.776690148315252	0.90829967336521	1.13880479346539	0.254784582056381
AMR_DES.1	AMR_msr.I.	0.0978382699191317	0.0960449435811807	-0.458315993567645	-0.457831133479435	0.774968324626931	0.955183855682776	0.339484728577499
AMR_DES.1	AMR_msrA	-0.29255157892093	2.07529479040998	-0.529541881685818	-0.431727698898824	0.273531674486812	0.483270941607657	0.628903369793524
AMR_DES.1	AMR_msrC	0.0882642312348522	0.0694617456816126	-0.460410372208595	-0.443506864633884	0.76164389147727	0.946940272993215	0.343669214648331
AMR_DES.1	AMR_msrE	-0.209593038402148	2.96892820940941	-0.480935711596185	-0.65935418191224	0.473028746875861	0.842393134950359	0.399567934419517
AMR_DES.1	AMR_msrF	0.09646874604835	0.0914653095053278	-0.458623243230607	-0.45523198626224	0.772936080963541	0.954010168861533	0.340078495061208
AMR_DES.1	AMR_msrH	-0.0581815845679362	-0.233433443963114	-0.491842086352924	-0.298564208039752	0.566636481894675	0.77032960674931	0.441104398231749
AMR_DES.1	AMR_mtrA	-0.121901370514915	-0.349275965754032	-0.509339841782681	-0.432364934669498	0.509282697730132	0.752290058911123	0.451876644816988
AMR_DES.1	AMR_myrA	0.110634376682447	0.202547665886185	-0.452028359659256	-0.525488765180653	0.806672362378637	0.965159369861396	0.334464993952132
AMR_DES.1	AMR_nimG	0.527846159605302	3.40169157920882	-0.474325861113523	-1.82773860204211	1.38873937805624	2.46586655307887	0.0136682245496902
AMR_DES.1	AMR_norA	-0.0369581685783396	1.70966937939921	-0.399237149928323	-0.781652039684415	0.767157015996347	1.22126242646375	0.22198667477209
AMR_DES.1	AMR_patB	-0.0451690745313267	2.34938898697644	-0.396702744379179	-0.847206769160776	0.77113216597956	1.18990543389116	0.234083562495355
AMR_DES.1	AMR_pmrA	-0.0553772340543414	-0.225648719727784	-0.48790455020865	-0.298021032716669	0.573373986957198	0.782587396940362	0.433869444771376
AMR_DES.1	AMR_poxtA	0.0988194801170404	0.101672773297063	-0.458009741916234	-0.461341298661149	0.776867862974095	0.956211216719657	0.338965534142714
AMR_DES.1	AMR_pp.flo	0.092842032800202	0.0962696504432254	-0.458922643497491	-0.46033334819227	0.770680034983158	0.949839179682358	0.342193974575487
AMR_DES.1	AMR_qacL	0.089863829285706	0.179465539222774	-0.455959793220903	-0.519448430011118	0.784038109563475	0.965322695497148	0.33438320767282
AMR_DES.1	AMR_ramA	0.0960828810725756	0.0910373884158612	-0.458699045131051	-0.455113119482889	0.772513351711404	0.953604465848184	0.340283894352094
AMR_DES.1	AMR_rmtA	-0.00845371856034925	1.66138210857801	-0.404732307182726	-0.973035987586736	0.840047465413852	1.39183653789949	0.163971902851327
AMR_DES.1	AMR_rmtC	0.0985066576903652	0.0993215145087283	-0.458121941502533	-0.459830637077906	0.77616134248782	0.955846003027311	0.339150042717126
AMR_DES.1	AMR_salA	-0.0979462524453701	0.138690870082302	-0.47935206165495	-0.220201115081033	0.521098109814449	0.695728156866595	0.486599088682624
AMR_DES.1	AMR_salD	-0.0581815845679362	-0.233433443963114	-0.491842086352924	-0.298564208039752	0.566636481894675	0.77032960674931	0.441104398231749
AMR_DES.1	AMR_salE	-0.0177047629696743	-0.117848907414551	-0.482021124780739	-0.361340687438857	0.62816340577643	0.85250020238873	0.393936526726661
AMR_DES.1	AMR_smeA	-0.0373870794338434	1.77696280443733	-0.399677199134338	-0.805683568679296	0.771849809345987	1.22890725152819	0.219106582327793
AMR_DES.1	AMR_srmB	0.0966540373209759	0.0932828024246883	-0.45854563949488	-0.456429784843093	0.773431444023694	0.954300441364123	0.339931584699016
AMR_DES.1	AMR_tap	-0.214759001268305	3.16882952780268	-0.487248182775513	-0.704453685608759	0.468429300259026	0.848291713368106	0.39627553138989
AMR_DES.1	AMR_tet.40.	0.0959153513922989	0.146906251230285	-0.456550953391595	-0.49418825935252	0.783029936373151	0.960125445760024	0.336992083304073
AMR_DES.1	AMR_tet.52.	0.15561746247937	1.3167880393133	-0.293338060202519	-0.673247056917466	1.66619348199199	2.81180795279622	0.00492639073870693
AMR_DES.1	AMR_tet.54.	-0.296039703316309	0.384548158262891	-0.543541266642364	0.0738857403534928	0.186000836765698	0.265291877272772	0.790784621401922
AMR_DES.1	AMR_tet.A.	0.096330990588511	0.0915517750891183	-0.458656170050264	-0.455361903820125	0.772822194594913	0.953814043951699	0.340177779241406
AMR_DES.1	AMR_tet.B.	-0.0567731107067306	1.78412641877105	-0.412660664024809	-0.828063262881467	0.748114021730115	1.22531133835708	0.220457937985322
AMR_DES.1	AMR_tet.C.	0.269820497881201	1.81746504336127	-0.346422162496416	-1.29339128889455	1.20189774051159	1.82176943214684	0.0684899777353118
AMR_DES.1	AMR_tet.E.	0.064446977666907	0.804142509610428	-0.419989393251436	-0.909523705504329	0.88507309659708	1.38006740091961	0.167565893282945
AMR_DES.1	AMR_tet.M.	0.305249930559675	3.19354787570578	-0.380909306066874	-1.48479147513974	1.21894652855672	2.11286157473419	0.0346126175624291
AMR_DES.1	AMR_tet.O.	-0.135976001649078	3.4596364473061	-0.440909980250926	-0.794248201109348	0.613630973723722	1.08668231945309	0.277177230420326
AMR_DES.1	AMR_tet.O.W.	0.0976607975416059	0.100720301741407	-0.45818228924128	-0.461203029103637	0.775690485960628	0.955491660512346	0.339329120667974
AMR_DES.1	AMR_tet.O.W.32.O.	0.0985326289337599	0.100442750309195	-0.458085545502853	-0.460607655461245	0.776390061462425	0.955937851829601	0.339103633980512
AMR_DES.1	AMR_tet.Q.	0.100345982246452	0.099621804394963	-0.458848651647399	-0.459382956095702	0.7770015296443	1.95814043174314	0.050213536595803
AMR_DES.1	AMR_tet.V.	0.0978382699191317	0.0960449435811807	-0.458315993567645	-0.457831133479435	0.774968324626931	0.955183855682776	0.339484728577499
AMR_DES.1	AMR_tet.W.	-0.308866332294744	5.18458571134858	-0.550071053049649	-0.653190864753654	0.214085402150757	0.422313508978728	0.672796199093464
AMR_DES.1	AMR_tet.W.N.W.	0.356715528047536	3.53587395835443	-0.393712953837374	-1.5371112442224	1.24717375560895	2.17782992060304	0.0294187014353509
AMR_DES.1	AMR_tet.X3.	-0.002452955772582	-0.111786963313403	-0.478346297671179	-0.357186986186697	0.644995853003646	0.858469551355975	0.390633236755807
AMR_DES.1	AMR_tet.Z.	-0.140257899171522	1.01790213528577	-0.451402703284228	-0.607664963962962	0.581779073917218	0.949225081060981	0.342506147896267
AMR_DES.1	AMR_tetA.58.	0.0965457832432297	0.0920288939585802	-0.458596846079748	-0.455594409285473	0.773106691273467	0.954038294828497	0.340064258394903
AMR_DES.1	AMR_tetR	0.264652961247898	1.81864076385113	-0.350112592327103	-1.3051692085045	1.19876017088313	1.84888086218514	0.0644750177040372
AMR_DES.1	AMR_tlrC	-0.0852733810138643	0.408475399352827	-0.431540306767423	-0.967821760354305	0.751723028489225	1.22825238163297	0.219352240507495
AMR_DES.1	AMR_vanH.gene.in.vanM.cluster	0.0957692409028792	0.0983676989292655	-0.458492996887287	-0.460422173922831	0.773609420963355	0.954426907180303	0.339867591572479
AMR_DES.1	AMR_vanI	0.0647573941528751	0.0610700413925309	-0.463901943797406	-0.448814081289779	0.739162341551573	0.937391588555096	0.34855716610112
AMR_DES.1	AMR_vanR.gene.in.vanB.cluster	0.092842032800202	0.0962696504432254	-0.458922643497491	-0.46033334819227	0.770680034983158	0.949839179682358	0.342193974575487
AMR_DES.1	AMR_vanR.gene.in.vanC.cluster	0.0961058895573862	0.104344200420563	-0.458215408634186	-0.464478078511317	0.775051522593101	0.95254093676557	0.340822715038053
AMR_DES.1	AMR_vanR.gene.in.vanD.cluster	0.0973089204352892	0.0953389561481258	-0.458401642796696	-0.457577371420692	0.774380206783192	0.9547981495327	0.33967978337845
AMR_DES.1	AMR_vanS.gene.in.vanG.cluster	0.00230832020868011	0.81016064714062	-0.438371006483888	-0.940241524473917	0.821996369682865	1.33058592231705	0.18332529716001
AMR_DES.1	AMR_vanS.gene.in.vanO.cluster	0.0272568984942579	-0.0394333565406439	-0.472016231729086	-0.395006714644302	0.686352905567577	0.899032637490784	0.368635276568218
AMR_DES.1	AMR_vanU.gene.in.vanG.cluster	0.0973884916141779	0.094808395976222	-0.458407143408269	-0.457165895771754	0.774352085530889	0.954795288839451	0.339681230323179
AMR_DES.1	AMR_vanV.gene.in.vanB.cluster	0.0712960309093475	0.0806233459892906	-0.462301965121927	-0.459310608117618	0.748693082018607	0.94608734363676	0.344104038571944
AMR_DES.1	AMR_vanW.gene.in.vanI.cluster	0.102895940148645	0.14032102079643	-0.455944027331819	-0.48640080943592	0.787809835401335	0.961952492634497	0.336073468489459
AMR_DES.1	AMR_vanX.gene.in.vanD.cluster	0.0973884916141779	0.094808395976222	-0.458407143408269	-0.457165895771754	0.774352085530889	0.954795288839451	0.339681230323179
AMR_DES.1	AMR_vanX.gene.in.vanM.cluster	-0.0634647004727562	2.16083079607363	-0.404055965460727	-0.790582628657517	0.735759423549211	1.20239045359071	0.229212286106067
AMR_DES.1	AMR_vanXY.gene.in.vanC.cluster	0.0102873009288863	0.695932030364647	-0.535061102675593	-0.641901786035606	0.657377199514077	0.965988897195069	0.334049736787212
AMR_DES.1	AMR_vanXY.gene.in.vanG.cluster	-0.0852733810138643	0.408475399352827	-0.431540306767423	-0.967821760354305	0.751723028489225	1.22825238163297	0.219352240507495
AMR_DES.1	AMR_vanXY.gene.in.vanN.cluster	0.0819358671599096	0.141412479228143	-0.458694002685633	-0.496963095555249	0.769662380585478	0.957936987931076	0.338094533663623
AMR_DES.1	AMR_vanY.gene.in.vanB.cluster	-0.0635561055180476	3.56884329272986	-0.42643801168638	-1.02466641183584	0.753922546682032	1.36699776079138	0.171626007376791
AMR_DES.1	AMR_vanY.gene.in.vanD.cluster	0.0955072912315213	0.0895342734545199	-0.458818170365418	-0.454319344203318	0.771733054796512	0.953193848354333	0.340491862676083
AMR_DES.1	AMR_vatE	-0.0818892987786911	0.182665808253844	-0.473445960934483	-0.240607177063663	0.546343322438905	0.720131420813715	0.471444083260569
AMR_DES.1	AMR_vgaC	-0.140895344541033	0.00745915055792143	-0.495894882178602	-0.155365202714543	0.449523964363194	0.619460136130388	0.53561327546491
AMR_DES.1	vfdb_GBS_RS06585	-0.126686858594183	3.09720723362597	-0.436297949895572	-0.80068220102202	0.635650058754681	1.11764408274855	0.263719033398342
AMR_DES.1	vfdb_ahpC	-0.121901370514915	-0.349275965754032	-0.509339841782681	-0.432364934669498	0.509282697730132	0.752290058911123	0.451876644816988
AMR_DES.1	vfdb_galE	-0.266729051445102	1.57039157853999	-0.500629872410944	-0.241457180921615	0.953143083095209	1.73376142478409	0.0829604227387732
AMR_DES.1	vfdb_groEL	-0.184497401179644	-0.11090543052187	-0.522811529081123	-0.181713039464892	0.378614100078809	0.551604857114704	0.581219107935704
AMR_DES.1	vfdb_icl	-0.121901370514915	-0.349275965754032	-0.509339841782681	-0.432364934669498	0.509282697730132	0.752290058911123	0.451876644816988
AMR_DES.1	vfdb_mprA	-0.121901370514915	-0.349275965754032	-0.509339841782681	-0.432364934669498	0.509282697730132	0.752290058911123	0.451876644816988
AMR_DES.1	vfdb_panD	-0.121901370514915	-0.349275965754032	-0.509339841782681	-0.432364934669498	0.509282697730132	0.752290058911123	0.451876644816988
AMR_DES.1	vfdb_relA	-0.121901370514915	-0.349275965754032	-0.509339841782681	-0.432364934669498	0.509282697730132	0.752290058911123	0.451876644816988
AMR_DES.1	vfdb_sigA.rpoV	-0.393987237228008	1.79595121282542	-0.596180073556014	0.406819264572273	0.150987819012251	0.187093505243383	0.85158732031401
AMR_DES.1	vfdb_sigE	-0.121901370514915	-0.349275965754032	-0.509339841782681	-0.432364934669498	0.509282697730132	0.752290058911123	0.451876644816988
AMR_DES.1	vfdb_sigH	-0.121901370514915	-0.349275965754032	-0.509339841782681	-0.432364934669498	0.509282697730132	0.752290058911123	0.451876644816988
AMR_DES.1	vfdb_sodA	-0.214824748748702	-0.162176350159742	-0.531136745751874	-0.15684316646665	0.331024144209192	0.489482104564388	0.62450042094585
AMR_DES.1	vfdb_tufA	0.439516848256125	-0.322306238222549	-0.538699016253284	0.679707319882828	-1.04862030778738	-1.25011338636996	0.211258130435399
AMR_DES.1	vfdb_ureA	-0.174528640955249	-0.0591628907854227	-0.505250656409155	-0.120130182582536	0.398890067192399	0.566155294315648	0.571288217422784
AMR_DES.1	vfdb_ureB	-0.251336274779837	1.50911141054172	-0.511595637703776	-0.58772573312816	0.384938975253699	0.674720770760923	0.499853185593357
AMR_DES.1	vfdb_ureG	-0.251336274779837	1.50911141054172	-0.511595637703776	-0.58772573312816	0.384938975253699	0.674720770760923	0.499853185593357
AMR_DES.1	vfdb_wbtL	-0.411143541845443	4.83524305042275	-0.598212664958991	0.357299471582463	0.192623244847245	0.378721449280479	0.704894723603821
AMR_DES.1	vfdb_whiB3	-0.121901370514915	-0.349275965754032	-0.509339841782681	-0.432364934669498	0.509282697730132	0.752290058911123	0.451876644816988
AMR_DES.1	bacmet_acn	-0.348099519390977	-0.199884792937489	-0.57379721386491	-0.117608562908278	-0.070569461279767	-0.109341022250019	0.912932010576985
AMR_DES.1	bacmet_arsT	0.00868057461592189	-0.0765176663186852	-0.475949655462262	-0.377500843276993	0.661919966594538	0.879835196547981	0.378948594662401
AMR_DES.1	bacmet_cmtR	-0.303015457211303	0.469521495055427	-0.554617578289423	0.114984737041939	0.158679275312699	0.224652164080044	0.822249880869985
AMR_DES.1	bacmet_merA	0.0114811746280839	1.04262662058958	-0.407366634676863	-0.701690618956311	0.791061496048576	1.16166180977208	0.24537286428481
AMR_DES.1	bacmet_ricR	-0.4912370444644	0.12001556312732	-0.658789956916874	-0.562195962213399	0.450164477683659	0.741989248591137	0.458093849681563
AMR_DES.1	bacmet_sitA	0.00420855875184931	1.48209046305269	-0.400348194852414	-0.90418007859448	0.837973735341762	1.34625394295361	0.178220633746861
AMR_DES.1	bacmet_sitB	0.00420855875184931	1.48209046305269	-0.400348194852414	-0.90418007859448	0.837973735341762	1.34625394295361	0.178220633746861
AMR_DES.1	bacmet_sitC	0.00420855875184931	1.48209046305269	-0.400348194852414	-0.90418007859448	0.837973735341762	1.34625394295361	0.178220633746861
AMR_DHT2.1	AMR_EAM.1	0.0622377883558185	0.062612906372076	-0.44868767365657	-0.461825116807443	0.739835763421576	0.937742517175001	0.348376748260393
AMR_DHT2.1	AMR_EC.13	0.0644626454499074	0.0757262434420745	-0.447775726947423	-0.470150839617857	0.744326154284589	0.939909568448512	0.34726394884292
AMR_DHT2.1	AMR_EC.18	0.0971751756638875	1.25665256267507	-0.366562583169367	-1.13489366192123	0.984836577455661	1.56559944459035	0.117442420112271
AMR_DHT2.1	AMR_EFM.1	0.0601784309015767	0.0731470682389696	-0.448682536576079	-0.470349273207157	0.739895212836462	0.934747528849704	0.349918426460094
AMR_DHT2.1	AMR_Erm.49.	-0.0713912009400222	1.64138315913422	-0.402580243165489	-0.813462158703165	0.704422236235042	1.1739948398293	0.240397092512406
AMR_DHT2.1	AMR_ErmB	-0.0693380500764704	1.66592284482467	-0.401260912400548	-0.821973161034619	0.708738317875821	1.18127689166382	0.237492744136857
AMR_DHT2.1	AMR_ErmC	0.069283847460494	0.067969586450723	-0.45165145412011	-0.465181742701634	0.742962862657226	1.17558477626756	0.239760841945214
AMR_DHT2.1	AMR_ErmF	0.0625571844657864	0.0639216271767384	-0.44855800448071	-0.462603541092297	0.740385309843899	0.93799167835144	0.348248686675204
AMR_DHT2.1	AMR_ErmH	-0.0270619975158376	1.12070276669851	-0.414524205247964	-1.08442153500019	0.827641198506338	1.36300028596849	0.172882420486144
AMR_DHT2.1	AMR_ErmN	0.138714628175025	1.37611318946863	-0.348385986719353	-1.1760048930537	1.03969270548717	1.61853325563729	0.105547725930725
AMR_DHT2.1	AMR_ErmO.srmA	-0.118804172138487	0.108094993324287	-0.47767421602639	-0.222228242942819	0.490850007460784	0.670865527548715	0.502306198661577
AMR_DHT2.1	AMR_ErmX	-0.274226025224196	5.03050116105906	-0.532296591507538	-0.862284619251704	0.271888417624411	0.613433527304868	0.539589722952515
AMR_DHT2.1	AMR_Escherichia.coli.AcrAB.TolC.with.AcrR.mutation.conferring.resistance.to.ciprofloxacin..tetracycline..and.ceftazidime	-0.0262717404739808	2.03280368971947	-0.381269439998143	-0.97603395195951	0.789878541992714	1.21372513588368	0.224852702526314
AMR_DHT2.1	AMR_Escherichia.coli.AcrAB.TolC.with.MarR.mutations.conferring.resistance.to.ciprofloxacin.and.tetracycline	0.061069988266982	0.0647574402083702	-0.448814052752534	-0.463901972787472	0.739162309494731	0.937353061991631	0.348576976820474
AMR_DHT2.1	AMR_Escherichia.coli.EF.Tu.mutants.conferring.resistance.to.Pulvomycin	-0.132994865175149	-0.353646480831461	-0.503755811826463	-0.44141016915282	0.497029350538072	0.741086289574221	0.458641122081558
AMR_DHT2.1	AMR_FRI.5	-0.0315238529237543	-0.154528926154334	-0.473126074932803	-0.349285548930004	0.610209837242249	0.824216191594786	0.409816728537044
AMR_DHT2.1	AMR_FTU.1	-0.156718527709422	-0.354484082389185	-0.505261205953992	-0.258773125742017	0.436911362933623	0.637237140633691	0.523970388725543
AMR_DHT2.1	AMR_FosD	-0.0243931491758446	-0.126184410575002	-0.471296648687585	-0.366732699322727	0.622142560974048	0.842639070346209	0.399430333055556
AMR_DHT2.1	AMR_FosX	0.0498046227915516	0.76777117856139	-0.402268612385085	-0.933425153949967	0.873412367738846	1.36025541813722	0.173749110969365
AMR_DHT2.1	AMR_HERA.4	-0.07527504470945	-0.244026477915893	-0.486141602719414	-0.307442711207226	0.547653139604869	0.755615712854133	0.449879632343006
AMR_DHT2.1	AMR_HMB.1	-0.165511720865091	2.14023835594966	-0.448860057201899	-0.779589662360554	0.544428234169726	0.972746915102674	0.330679101962372
AMR_DHT2.1	AMR_IMI.2	-0.0178178149681302	0.918743295770548	-0.409588230236778	-0.676707297610445	0.735142302244827	0.974888159000041	0.329615740309715
AMR_DHT2.1	AMR_IMI.9	0.062763998221639	0.0650566634160254	-0.448479679971554	-0.46331983157785	0.740785000143558	0.938362463389568	0.348058169371955
AMR_DHT2.1	AMR_IMP.67	-0.00942878265603681	1.18642201932171	-0.393366612099519	-0.82383025816332	0.786581569877429	1.20888477330662	0.226707116793974
AMR_DHT2.1	AMR_IND.12	0.0639334510812349	0.0955598298461826	-0.447145044511588	-0.484493630301527	0.747505591518195	0.943238143148301	0.345559107373994
AMR_DHT2.1	AMR_IND.2a	-0.268340257389117	2.30084589594886	-0.511353418702377	-0.69243828306377	0.339663219039545	0.637063948759692	0.524083190076603
AMR_DHT2.1	AMR_IND.4	0.0622377883558185	0.062612906372076	-0.44868767365657	-0.461825116807443	0.739835763421576	0.937742517175001	0.348376748260393
AMR_DHT2.1	AMR_KPC.77	-0.0315238529237543	-0.154528926154334	-0.473126074932803	-0.349285548930004	0.610209837242249	0.824216191594786	0.409816728537044
AMR_DHT2.1	AMR_Klebsiella.pneumoniae.KpnF	0.049363034953237	0.107403849622246	-0.449260687512645	-0.499659341399848	0.736374127284406	0.938938609312517	0.347762264744435
AMR_DHT2.1	AMR_LAP.1	0.0599531975806491	0.055502966568737	-0.44934315752114	-0.457789566879745	0.736430487889202	0.935430634241251	0.349566415608269
AMR_DHT2.1	AMR_LRA.10	0.0346448485619369	9.91157008419263e-05	-0.455894234060083	-0.429846960538939	0.70265917494917	0.911718273506499	0.361917041968141
AMR_DHT2.1	AMR_LRA.17	0.0630599115321439	0.0675709687006238	-0.448337665014831	-0.464981892660576	0.741519917493759	0.938893474894346	0.347785439697544
AMR_DHT2.1	AMR_LRA.18	-0.334859277774822	1.33800648761081	-0.557449179788019	-0.589848732052792	0.175883030911804	0.323610255672939	0.746233122554566
AMR_DHT2.1	AMR_LUS.1	-0.0169968606903224	1.05481932432205	-0.401977985814593	-0.747354668445145	0.756541518692143	1.15767223337059	0.246997819305478
AMR_DHT2.1	AMR_Listeria.monocytogenes.mprF	-0.123625842575325	2.48283216441674	-0.423980598633445	-0.869575506026425	0.614600971425761	1.10734779975579	0.268143585454301
AMR_DHT2.1	AMR_LpeB	0.0672335399204261	0.102430365693062	-0.446240125167519	-0.487847241214354	0.751843392781094	0.94445067856079	0.344939394457259
AMR_DHT2.1	AMR_MCR.2.1	0.0763560609477206	0.178662645741144	-0.441047918656085	-0.536958968996668	0.774723900574478	0.95185572066823	0.341170158542969
AMR_DHT2.1	AMR_MCR.3.7	0.054329675729125	0.0793644179272728	-0.449636083495809	-0.47755644071093	0.73556562037575	0.929977033712294	0.352382975667739
AMR_DHT2.1	AMR_MCR.7.1	0.271022677882878	2.5569475305394	-0.390726365901276	-1.76161979908325	1.2260459768285	2.1828189852403	0.0290491429891955
AMR_DHT2.1	AMR_MOX.9	-0.0124998266879731	1.10569806746251	-0.412075865068324	-1.05010529709139	0.834650320119491	1.37786624789512	0.168244587499314
AMR_DHT2.1	AMR_MecC.type.methicillin.resistance.repressor.MecI	-0.0142592229066455	1.21313552458817	-0.393841142273863	-0.822231303407257	0.780609778705177	1.23828138532691	0.215611743500968
AMR_DHT2.1	AMR_MexC	-0.178094167133559	2.93077958546591	-0.461981000051976	-0.87271522878091	0.506028819016002	0.917711608319657	0.358769868687684
AMR_DHT2.1	AMR_MexH	0.0741198094493141	0.141997031232744	-0.443234452083395	-0.512502654595448	0.765640449731744	0.946625837160638	0.343829473382162
AMR_DHT2.1	AMR_MexT	0.00826903975520352	2.59572415063431	-0.399478680683085	-1.26069717904819	0.857545561620502	1.56374786126883	0.117876793035674
AMR_DHT2.1	AMR_MexV	-0.0175232199019317	0.987512385825224	-0.405674320947384	-0.712668423670722	0.74595846440496	1.08947156430944	0.275945987837187
AMR_DHT2.1	AMR_MuxC	-0.0717395187457766	2.3829850100282	-0.399537436329614	-0.948035654627074	0.709095724455643	1.22546131539226	0.220401456945337
AMR_DHT2.1	AMR_Mycobacterium.tuberculosis.gyrA.conferring.resistance.to.fluoroquinolones	-0.406003155938561	1.96923772810043	-0.617296878200279	-0.109969620522989	-0.372588613667836	-0.717620176109215	0.472991513804808
AMR_DHT2.1	AMR_Mycobacterium.tuberculosis.gyrB.mutant.conferring.resistance.to.fluoroquinolones	-0.132994865175149	-0.353646480831461	-0.503755811826463	-0.44141016915282	0.497029350538072	0.741086289574221	0.458641122081558
AMR_DHT2.1	AMR_Mycobacterium.tuberculosis.intrinsic.murA.conferring.resistance.to.fosfomycin	-0.132994865175149	-0.353646480831461	-0.503755811826463	-0.44141016915282	0.497029350538072	0.741086289574221	0.458641122081558
AMR_DHT2.1	AMR_Mycobacterium.tuberculosis.rpoB.mutants.conferring.resistance.to.rifampicin	-0.132994865175149	-0.353646480831461	-0.503755811826463	-0.44141016915282	0.497029350538072	0.741086289574221	0.458641122081558
AMR_DHT2.1	AMR_Mycobacterium.tuberculosis.rpsL.mutations.conferring.resistance.to.Streptomycin	-0.143210536184023	3.71440136768629	-0.455658772756894	-1.00228004870585	0.53759111504899	1.09278504808726	0.274488187937746
AMR_DHT2.1	AMR_Mycobacterium.tuberculosis.thyA.with.mutation.conferring.resistance.to.para.aminosalicylic.acid	-0.36997031408584	0.509741035542091	-0.572708145167162	-1.11606173547819	0.170757013203032	0.310245498874289	0.756374273177523
AMR_DHT2.1	AMR_OCH.1	0.0582148416519839	0.0506595888701569	-0.44982393349282	-0.455124275884823	0.733939760415927	0.933660788636705	0.350478897627343
AMR_DHT2.1	AMR_OCH.4	-0.00456524241698846	1.08784746823968	-0.412425198802456	-1.1018303080831	0.857242108251019	1.42947579563754	0.152867526893642
AMR_DHT2.1	AMR_OCH.8	0.041484248764553	0.00739870111200718	-0.454314792920576	-0.431773716621893	0.71046327659956	0.916072725539295	0.359628751993453
AMR_DHT2.1	AMR_OKP.D.1	0.0502419456314551	0.0390124431944677	-0.451703906478534	-0.450212788169107	0.724330979213003	0.926017120910066	0.354437082812889
AMR_DHT2.1	AMR_ORN.3	0.0927050940475824	0.410685483418819	-0.422484019859657	-0.683224666436533	0.836134013539701	0.861610290045518	0.388902006594947
AMR_DHT2.1	AMR_OXA.118	0.41002248828786	2.76468652607983	-0.382211860853186	-1.87865533346358	1.33883693674313	2.37224167678826	0.0176805216896632
AMR_DHT2.1	AMR_OXA.119	0.0612981246120457	0.0608216839207579	-0.448923653814104	-0.46098051419719	0.73863993818545	0.936928781480003	0.348795193151164
AMR_DHT2.1	AMR_OXA.153	0.0610021266882606	0.0603597632613991	-0.448994795276481	-0.460787998713258	0.738281684632257	0.936737064472227	0.348893825673789
AMR_DHT2.1	AMR_OXA.164	-0.152728729797409	3.10360236130736	-0.479011961223223	-1.21122624280137	0.606977503628173	1.18870989191265	0.234553846705121
AMR_DHT2.1	AMR_OXA.273	0.0612275715045887	0.0602689953423054	-0.448953787182629	-0.460616382487228	0.738474723336487	0.936787448923014	0.348867902702554
AMR_DHT2.1	AMR_OXA.293	-0.0214843084139696	4.17051016030987	-0.460647799505483	-1.43050069013094	0.755046906368968	1.57121405063497	0.116132937474215
AMR_DHT2.1	AMR_OXA.307	0.0561183643272192	0.140569799541309	-0.446476365787681	-0.519762441511365	0.749006293716039	0.94584783187865	0.344226204943695
AMR_DHT2.1	AMR_OXA.308	-0.0243931491758446	-0.126184410575002	-0.471296648687585	-0.366732699322727	0.622142560974048	0.842639070346209	0.399430333055556
AMR_DHT2.1	AMR_OXA.496	0.0444339701709796	0.0107560863103712	-0.453571796628126	-0.431643832644501	0.713636851850094	0.918391819908238	0.358413771718582
AMR_DHT2.1	AMR_OXA.512	0.0407308340847067	0.804444179936712	-0.40245550491953	-0.962825070279912	0.872476652900412	1.36870172229052	0.171092531737445
AMR_DHT2.1	AMR_OXA.569	0.228542653629762	2.2787519748708	-0.364445248779755	-1.61945527651746	1.18690087748168	2.05659528340055	0.0397251723122205
AMR_DHT2.1	AMR_OXA.570	0.00648391092714103	1.09252878858189	-0.403935668428974	-1.13296788695416	0.881692099757465	1.42659226287466	0.153697455672279
AMR_DHT2.1	AMR_OXA.573	-0.0143143688187258	-0.123190696642043	-0.468579247108462	-0.363432970594149	0.63324863960077	0.847465755909276	0.396735566463984
AMR_DHT2.1	AMR_OXA.574	0.379005304988441	2.69835557426366	-0.378956852096307	-1.84317110541699	1.31649138919837	2.3252314042025	0.0200595899663509
AMR_DHT2.1	AMR_OXA.640	0.0609506792548816	0.0584624399158133	-0.449061628267689	-0.45944795301903	0.737891384452407	0.93641882247305	0.349057590534332
AMR_DHT2.1	AMR_OXA.659	0.0643036671453124	0.0668434146054719	-0.448521031703077	-0.464255536630671	0.742060965749485	NaN	NaN
AMR_DHT2.1	AMR_OXA.670	-0.0243931491758446	-0.126184410575002	-0.471296648687585	-0.366732699322727	0.622142560974048	0.842639070346209	0.399430333055556
AMR_DHT2.1	AMR_OXA.802	-0.0397467467893904	-0.14549321865713	-0.474248471655045	-0.359102090680181	0.60358658521467	0.824814867251773	0.409476704711337
AMR_DHT2.1	AMR_OXA.804	-0.0159734500771531	1.02501782826478	-0.403016716168025	-0.731702469915628	0.753395475092233	1.13543906826113	0.25619139819951
AMR_DHT2.1	AMR_OXA.85	0.0711832755807962	0.126096631810195	-0.44450424303547	-0.502710870251802	0.759927675238004	0.946608611372871	0.343838254240053
plasmid_AB446	AMR_msrC	0.0918142742262009	0.0724214084611298	-0.461472243714837	-0.44284724890808	0.765027539485589	0.949269811580447	0.342483403260641
plasmid_AB446	AMR_msrE	-0.205612465256079	2.97192438471797	-0.477644973057744	-0.644572574081277	0.488809138577939	0.859615288280622	0.390001144723189
plasmid_AB446	AMR_msrF	0.100137466331053	0.0946927557382381	-0.459693630702279	-0.454677790209595	0.776450617301782	0.95537226429329	0.339389474899661
plasmid_AB446	AMR_msrH	-0.0562895997031643	-0.232326670230727	-0.492528380594579	-0.297635426808113	0.568623425715188	0.77180205211088	0.440231676144442
plasmid_AB446	AMR_mtrA	-0.120616366778901	-0.348819985744619	-0.510025696510458	-0.431413108194223	0.51057611727922	0.753558607062586	0.451114307271713
plasmid_AB446	AMR_myrA	0.114505593106681	0.207589927358021	-0.453004017583636	-0.52589843859645	0.810736487993235	0.966763673333756	0.33366218820373
plasmid_AB446	AMR_nimG	0.527360089577884	3.41520091378272	-0.470343908370399	-1.8048493435851	1.40002943290852	2.47242183829369	0.0134201056291354
plasmid_AB446	AMR_norA	-0.0338781783624513	1.71496495197149	-0.398385185472539	-0.776927453002995	0.773944891563287	1.22483197329806	0.220638535486692
plasmid_AB446	AMR_patB	-0.0392194969975902	2.372048901848	-0.393573424524331	-0.843561609233415	0.785976125334016	1.14115322066836	0.253806167212682
plasmid_AB446	AMR_pmrA	-0.0534974177014636	-0.224540210673955	-0.488570668040215	-0.297059870195196	0.57536945085001	0.784870946508501	0.432529237989717
plasmid_AB446	AMR_poxtA	0.102523814548635	0.105015042677584	-0.459083363958754	-0.460838590068877	0.780428267544157	0.958309076963808	0.337906928054564
plasmid_AB446	AMR_pp.flo	0.0965020728452623	0.0995708782316412	-0.460011926809012	-0.459844715507228	0.774194956247024	0.950229280094261	0.341995763936169
plasmid_AB446	AMR_qacL	0.0933536055545863	0.183746187815032	-0.456919767280532	-0.519551304122817	0.787707978540088	0.966539289355504	0.333774396830432
plasmid_AB446	AMR_ramA	0.0997714974384911	0.0942446112830109	-0.459783245834018	-0.45454487160281	0.776024487263481	0.954618420963126	0.339770698146998
plasmid_AB446	AMR_rmtA	-0.00608079264449068	1.66303745466764	-0.404676048606465	-0.968107817393455	0.844952366482221	1.3941750120399	0.163264761741182
plasmid_AB446	AMR_rmtC	0.102216181586504	0.102640463194325	-0.459200412842829	-0.459313407270474	0.779716979479833	0.956476434197436	0.338831584751494
plasmid_AB446	AMR_salA	-0.095833126474857	0.141009943117932	-0.479604865574818	-0.219380799122843	0.524019486382697	0.697336669861536	0.485592124507757
plasmid_AB446	AMR_salD	-0.0562895997031643	-0.232326670230727	-0.492528380594579	-0.297635426808113	0.568623425715188	0.77180205211088	0.440231676144442
plasmid_AB446	AMR_salE	-0.0155063102632073	-0.116528702188218	-0.482811961718048	-0.360317672031714	0.630386956378735	0.854346868413737	0.392912825607711
plasmid_AB446	AMR_smeA	-0.0342047644981762	1.78354829421783	-0.398737576745169	-0.801068645191224	0.779054475686645	1.23128024014514	0.218218069650672
plasmid_AB446	AMR_srmB	0.100323838468641	0.0965326863775274	-0.459614582733594	-0.455887311433133	0.776953373597407	0.954564898792164	0.339797775075198
plasmid_AB446	AMR_tap	-0.210760799281363	3.17027611895951	-0.48371072894386	-0.687279379691893	0.485935381309254	0.867216026600536	0.385823656652473
plasmid_AB446	AMR_tet.40.	0.0995517373057165	0.150822814557849	-0.457567434320407	-0.494038850794669	0.786695014349287	0.959604937345186	0.33725408320045
plasmid_AB446	AMR_tet.52.	0.0538460888789259	1.44316349722341	-0.407286696655741	-1.1653460554362	0.954440974514838	1.57407854606104	0.115469291750637
plasmid_AB446	AMR_tet.54.	-0.294589124409521	0.38689964566705	-0.543269886865722	0.0746891310411509	0.189062786165542	0.26933936604414	0.787668541328751
plasmid_AB446	AMR_tet.A.	0.0999888119738243	0.094818783621503	-0.459712603103006	-0.454837044716187	0.776341980078729	0.957298023717751	0.338416852570945
plasmid_AB446	AMR_tet.B.	-0.0540606655057	1.78724388281237	-0.411991435413594	-0.822693354476927	0.754394876638155	1.22842947096009	0.219285790346317
plasmid_AB446	AMR_tet.C.	0.274687528292785	1.82232573582756	-0.346905235684157	-1.28774668840386	1.20855877149991	1.82591175628403	0.0678635550564153
plasmid_AB446	AMR_tet.E.	0.0669056716160115	0.805392570664355	-0.420866052114268	-0.907015192051487	0.887886584695673	1.3813784376404	0.167162632153704
plasmid_AB446	AMR_tet.M.	0.307380097401249	3.19957109076877	-0.375310157636639	-1.46535022743567	1.23486525970079	2.11365273871769	0.0345449378754394
plasmid_AB446	AMR_tet.O.	-0.129730607962235	3.46727553973056	-0.433716720048957	-0.770703947488962	0.640189109704861	1.10511732027821	0.269108756474871
plasmid_AB446	AMR_tet.O.W.	0.101367492261694	0.104049531950926	-0.459263822655215	-0.46069752905361	0.779243731521336	0.955065199421859	0.339544726381717
plasmid_AB446	AMR_tet.O.W.32.O.	0.102233075343079	0.103772585880102	-0.459158474917234	-0.460099624731106	0.779945473346594	0.957476673842483	0.338326714495879
plasmid_AB446	AMR_tet.Q.	0.100551084971313	0.100411836726811	-0.457624665517317	-0.457308487850404	0.779942437674865	NaN	NaN
plasmid_AB446	AMR_tet.V.	0.101530195493117	0.0993243549807572	-0.459389949544384	-0.457299400518843	0.778506559646144	0.957259461877469	0.338436311003868
plasmid_AB446	AMR_tet.W.	-0.290485864764061	5.18546568527664	-0.535228593457183	-0.572037208338388	0.296188538991842	0.558369725373217	0.57659194155195
plasmid_AB446	AMR_tet.W.N.W.	0.356656658869123	3.54360978243122	-0.383973319377967	-1.51067411482775	1.26791584415589	2.17622200890444	0.0295386639791437
plasmid_AB446	AMR_tet.X3.	-7.27451126638609e-05	-0.110290338918638	-0.479167286077371	-0.356192832998013	0.647370452527602	0.859504508608886	0.390062233632159
plasmid_AB446	AMR_tet.Z.	-0.138681625171973	1.01903583958522	-0.451401206082036	-0.604933061543435	0.584982161750716	0.952328815059082	0.340930248572569
plasmid_AB446	AMR_tetA.58.	0.100220673637681	0.0952670434573192	-0.45966888287167	-0.455043809767201	0.776627836851762	0.955748075142897	0.339199527538904
plasmid_AB446	AMR_tetR	0.269221411665125	1.82262665660922	-0.350664418244032	-1.29923478546222	1.20503314013295	1.85275653547271	0.0639172626382709
plasmid_AB446	AMR_tlrC	-0.0840859966072908	0.408981028828588	-0.432130929936429	-0.966067659648341	0.753211833423608	1.22895309839848	0.219089391415372
plasmid_AB446	AMR_ugd	0.10480777693378	0.0999716580451335	0.103200341066304	0.0861817829330475	0.105907128805864	NaN	NaN
plasmid_AB446	AMR_vanH.gene.in.vanM.cluster	0.0994345911571411	0.101661155421233	-0.459562671319537	-0.459908088640279	0.777135059878845	0.956525438525201	0.338806838593543
plasmid_AB446	AMR_vanI	0.0679377967866119	0.0638234361472757	-0.464886962972581	-0.448179896204185	0.742292591990534	0.941106507462821	0.346650281060209
plasmid_AB446	AMR_vanR.gene.in.vanB.cluster	0.0965020728452623	0.0995708782316412	-0.460011926809012	-0.459844715507228	0.774194956247024	0.950229280094261	0.341995763936169
plasmid_AB446	AMR_vanR.gene.in.vanC.cluster	0.0997846252954029	0.107783465166287	-0.459275451046895	-0.464052422096779	0.778620081746142	0.952470036149312	0.340858655165301
plasmid_AB446	AMR_vanR.gene.in.vanD.cluster	0.10099583592196	0.098595071413445	-0.459477839746394	-0.457034270619268	0.777909640281479	0.956645533468335	0.338746198070054
plasmid_AB446	AMR_vanS.gene.in.vanG.cluster	0.00422043753422431	0.810930389142735	-0.439158487986204	-0.937832587539211	0.824372992106108	1.33301549375253	0.182526719331365
plasmid_AB446	AMR_vanS.gene.in.vanO.cluster	0.0299531177319156	-0.0375718928351262	-0.472915554521299	-0.394063645636657	0.688998873958629	0.901488945484229	0.367328408796416
plasmid_AB446	AMR_vanU.gene.in.vanG.cluster	0.101078576202483	0.0980601317178218	-0.459485532395005	-0.456619604340794	0.777881084392071	0.9574889084597	0.338320542073233
plasmid_AB446	AMR_vanV.gene.in.vanB.cluster	0.0745487041365296	0.0835272635981262	-0.463290336856078	-0.458720975441769	0.751907546478205	0.948623363038524	0.342812204171366
plasmid_AB446	AMR_vanW.gene.in.vanI.cluster	0.106660303113485	0.144186568149913	-0.456994476725804	-0.48617563685425	0.791530186295406	0.964449014306779	0.334820858689418
plasmid_AB446	AMR_vanX.gene.in.vanD.cluster	0.101078576202483	0.0980601317178218	-0.459485532395005	-0.456619604340794	0.777881084392071	0.9574889084597	0.338320542073233
plasmid_AB446	AMR_vanX.gene.in.vanM.cluster	-0.0598291080059754	2.1677361824003	-0.402211136157934	-0.783423782840694	0.745446932222331	1.20545045408062	0.228029453980564
plasmid_AB446	AMR_vanXY.gene.in.vanC.cluster	0.014178748435433	0.698526509825764	-0.536729754876534	-0.639939221850134	0.66079212452114	0.966038100810405	0.334025116157185
plasmid_AB446	AMR_vanXY.gene.in.vanG.cluster	-0.0840859966072908	0.408981028828588	-0.432130929936429	-0.966067659648341	0.753211833423608	1.22895309839848	0.219089391415372
plasmid_AB446	AMR_vanXY.gene.in.vanN.cluster	0.0853275891675172	0.145101404806711	-0.459674554599542	-0.496770746114364	0.773136073512156	0.959517970694097	0.337297870958409
plasmid_AB446	AMR_vanY.gene.in.vanB.cluster	-0.0590927883336624	3.57119279316965	-0.420011870707135	-0.999436416938418	0.778250092580094	1.38034559359786	0.16748026311729
plasmid_AB446	AMR_vanY.gene.in.vanD.cluster	0.0991904751231559	0.0927215452086383	-0.459903162125804	-0.453743671058178	0.775237391186235	0.955797622882163	0.339174489545377
plasmid_AB446	AMR_vatE	-0.07960092157336	0.185344010447921	-0.473688147260694	-0.239860137311099	0.549491004317409	0.722822628090076	0.469788863395797
plasmid_AB446	AMR_vgaC	-0.139180999390369	0.00895240199751054	-0.49616088928471	-0.154379452679076	0.451917817178875	0.624139019939728	0.53253629019414
plasmid_AB446	vfdb_GBS_RS06585	-0.12207648070205	3.10139349075844	-0.431654999676085	-0.783234596701055	0.654263576746463	1.13288852701986	0.257261068588295
plasmid_AB446	vfdb_ahpC	-0.120616366778901	-0.348819985744619	-0.510025696510458	-0.431413108194223	0.51057611727922	0.753558607062586	0.451114307271713
plasmid_AB446	vfdb_galE	-0.283485859063039	1.61892301541969	-0.538576275193661	-0.771010182805915	0.349469417198331	0.627198352095083	0.530529223299409
plasmid_AB446	vfdb_groEL	-0.183162414468858	-0.11021469725017	-0.523227281348494	-0.18063027636519	0.380380661704423	0.553983654922758	0.579590031946519
plasmid_AB446	vfdb_icl	-0.120616366778901	-0.348819985744619	-0.510025696510458	-0.431413108194223	0.51057611727922	0.753558607062586	0.451114307271713
plasmid_AB446	vfdb_mprA	-0.120616366778901	-0.348819985744619	-0.510025696510458	-0.431413108194223	0.51057611727922	0.753558607062586	0.451114307271713
plasmid_AB446	vfdb_panD	-0.120616366778901	-0.348819985744619	-0.510025696510458	-0.431413108194223	0.51057611727922	0.753558607062586	0.451114307271713
plasmid_AB446	vfdb_relA	-0.120616366778901	-0.348819985744619	-0.510025696510458	-0.431413108194223	0.51057611727922	0.753558607062586	0.451114307271713
plasmid_AB446	vfdb_sigA.rpoV	-0.399072922419711	1.79291595274242	-0.587297969878434	-0.14062115803676	-0.423836519289781	-0.537430165097016	0.590970511404
plasmid_AB446	vfdb_sigE	-0.120616366778901	-0.348819985744619	-0.510025696510458	-0.431413108194223	0.51057611727922	0.753558607062586	0.451114307271713
plasmid_AB446	vfdb_sigH	-0.120616366778901	-0.348819985744619	-0.510025696510458	-0.431413108194223	0.51057611727922	0.753558607062586	0.451114307271713
plasmid_AB446	vfdb_sodA	-0.213696303779165	-0.161580974129237	-0.531497490855998	-0.155861567334385	0.332627444883274	0.491108285035675	0.623349861992651
plasmid_AB446	vfdb_tufA	0.449038348397763	-0.321040818080762	-0.543367986650632	0.678169969324609	-1.05272505450487	-1.25616337314046	0.209056743244139
plasmid_AB446	vfdb_ureA	-0.173102964888374	-0.0580408566981144	-0.505488582600473	-0.119107856051372	0.400976792948327	0.569363794390519	0.569109281893721
plasmid_AB446	vfdb_ureB	-0.250095124668121	1.50959499981749	-0.511437767975816	-0.584110911779665	0.388688030544323	0.679126651723317	0.497057616814532
plasmid_AB446	vfdb_ureG	-0.250095124668121	1.50959499981749	-0.511437767975816	-0.584110911779665	0.388688030544323	0.679126651723317	0.497057616814532
plasmid_AB446	vfdb_wbtL	-0.400300147587117	4.83535628087639	-0.595503217772437	0.310300111465064	0.143535258648608	0.267982373752758	0.788712886381201
plasmid_AB446	vfdb_whiB3	-0.120616366778901	-0.348819985744619	-0.510025696510458	-0.431413108194223	0.51057611727922	0.753558607062586	0.451114307271713
plasmid_AB446	bacmet_acn	-0.347415961694786	-0.199428859617539	-0.573896503707511	-0.118450962546256	-0.0719969574508696	-0.111378014667628	0.911316593331215
plasmid_AB446	bacmet_arsT	0.0111606179593483	-0.0749217750264726	-0.476802363610063	-0.376502603590077	0.664377119612437	0.882993884179856	0.377239575881319
plasmid_AB446	bacmet_cmtR	-0.301262855015863	0.471851016992255	-0.554388006973191	0.116078049977492	0.162086785205383	0.229345294509118	0.818600551581785
plasmid_AB446	bacmet_merA	0.0141420767686226	1.04967416395156	-0.407248575986922	-0.700929330770468	0.79592674491493	1.16844507780577	0.24262728093573
plasmid_AB446	bacmet_ricR	-0.490804399629311	0.120295996503054	-0.658718697657806	-0.563133727248178	0.448547144598546	0.738330108124595	0.460313874765722
plasmid_AB446	bacmet_sitA	0.00686452792325232	1.48444396053221	-0.400297251978352	-0.899903421582803	0.842833529421037	1.34818995105388	0.177597295851917
plasmid_AB446	bacmet_sitB	0.00686452792325232	1.48444396053221	-0.400297251978352	-0.899903421582803	0.842833529421037	1.34818995105388	0.177597295851917
plasmid_AB446	bacmet_sitC	0.00686452792325232	1.48444396053221	-0.400297251978352	-0.899903421582803	0.842833529421037	1.34818995105388	0.177597295851917
plasmid_AB685	plasmid_AB951	0.0999999999971838	0.0999999999997975	0.0999999999971166	0.0999999999968763	0.0999999999977722	NaN	NaN
plasmid_AB685	plasmid_AC013	0.1	0.1	0.1	0.1	0.1	11647.6769765048	0
plasmid_AB685	plasmid_AC509	0.0928489532665985	0.0994353072052489	0.0975192804809887	-0.0247263950680321	0.103273123644844	NaN	NaN
plasmid_AB685	plasmid_AD791	0.1	0.1	0.1	0.1	0.1	11647.6769765048	0
plasmid_AB685	plasmid_AF432	0.1	0.1	0.1	0.1	0.1	NaN	NaN
plasmid_AB685	plasmid_AG092	0.0999999218431947	0.0999999960801154	0.0999999903135207	0.099999996954025	0.099999939545008	15134.5279202806	0
plasmid_AB685	plasmid_AG157	-0.0965574776245555	0.0901418350135339	0.0756393582123663	0.0923396408112391	-0.0520389767095129	NaN	NaN
plasmid_AB685	plasmid_novel_072e69e5895e73609d70eef6451deb61	0.0754303357261295	0.0987677304013004	0.0969549223084794	0.0990424558974985	0.0809951437136592	NaN	NaN
plasmid_AB685	plasmid_novel_188c3e0f0e82acbadbc52a0fb5c30ff8	0.00172127397209603	0.0950709181480312	0.0878196806907243	0.096169820903495	0.0239805215348027	NaN	NaN
plasmid_AB685	plasmid_novel_4e789742fe0d8434451e589ce0e1c637	0.0984644069021184	0.0999229836977235	0.0998096839975699	0.0999401539191442	0.0988122049282269	3828.2361453793	0
plasmid_AB685	plasmid_novel_c16bee59ef2de373abfd92cf6d1bfa40	0.0938575868801954	0.0996919327482151	0.099238730942564	0.0997606140892973	0.0952487882092106	6179.31324910989	0
plasmid_AB685	plasmid_novel_ee7ccde3757b49dd38d2acfec1f1f592	0.00172126631810067	0.0950709179497512	0.0878196798110608	0.096169820510295	0.0239805157242646	NaN	NaN
AMR_DHT2.1	AMR_OXA.896	0.168796426646853	1.55844453962882	-0.336173205144896	-1.24518546905394	1.08512964158863	1.67010330131477	0.0948989271063825
AMR_DHT2.1	AMR_OXA.926	0.0719744394098794	0.492694007122169	-0.42142628618839	-0.744308003151405	0.833260734464837	1.17719297346975	0.239118492555327
AMR_DHT2.1	AMR_OXA.96	0.0625875143746558	0.0656262526020302	-0.44849408911857	-0.463810842305949	0.740726262218681	0.938354562317917	0.348062228420916
AMR_DHT2.1	AMR_OpmD	0.0557802419288451	0.042846401818279	-0.450516671373606	-0.450489613015033	0.730233077774945	0.93108623223741	0.351808959785952
AMR_DHT2.1	AMR_PDC.170	0.0824951210195435	1.49087529969386	-0.375376541779366	-1.25069034707513	0.992239044326464	1.63529336773365	0.10198756323993
AMR_DHT2.1	AMR_PDC.177	0.062068695438367	0.0631649803055964	-0.448703897925592	-0.462301469748663	0.73977849735049	0.937772455470337	0.348361359267031
AMR_DHT2.1	AMR_PDC.228	-0.0692818971440397	1.68702110021505	-0.40119937447175	-0.830263236213473	0.7102488065206	1.18484209594083	0.236079885111484
AMR_DHT2.1	AMR_PDC.277	0.155577524228611	1.479150906731	-0.340849195015692	-1.21183734284943	1.06495038424785	1.64553193218931	0.0998601631439713
AMR_DHT2.1	AMR_PDC.310	0.062190863983604	0.0635093944962472	-0.448641494390117	-0.462480167896858	0.739971196386237	0.937870587267284	0.348310920226633
AMR_DHT2.1	AMR_PDC.450	0.062763998221639	0.0650566634160254	-0.448479679971554	-0.46331983157785	0.740785000143558	0.938362463389568	0.348058169371955
AMR_DHT2.1	AMR_PDC.55	-0.0966112742363763	0.403634860839266	-0.426040740429664	-0.984937495343665	0.737179231581748	1.21659631039973	0.223757847230459
AMR_DHT2.1	AMR_PER.4	0.0639334510812349	0.0955598298461826	-0.447145044511588	-0.484493630301527	0.747505591518195	0.943238143148301	0.345559107373994
AMR_DHT2.1	AMR_PLN.1	0.0653640470712732	0.80157243698143	-0.397699875677997	-0.930787363428723	0.889106075000361	1.38173759789459	0.16705228558325
AMR_DHT2.1	AMR_PST.2	-0.132994865175149	-0.353646480831461	-0.503755811826463	-0.44141016915282	0.497029350538072	0.741086289574221	0.458641122081558
AMR_DHT2.1	AMR_PSV.1	0.0591364836843252	0.0560705319938309	-0.449484872192709	-0.458584390854308	0.735773057675878	0.934974703993605	0.349801335944576
AMR_DHT2.1	AMR_ParS	-0.00093326732387374	0.328337526631841	-0.444695716209792	-0.699588141521926	0.740211806282183	1.1170405041133	0.263977007211792
AMR_DHT2.1	AMR_Planobispora.rosea.EF.Tu.mutants.conferring.resistance.to.inhibitor.GE2270A	-0.132997278289246	-0.353646383835091	-0.503754171515474	0.44141176056534	-0.497029725105442	-0.741092431374992	0.458637398373686
AMR_DHT2.1	AMR_Plasmid.encoded.cat..pp.cat.	0.0475056727121498	0.0277099019404277	-0.452537385769416	-0.443051705895319	0.719678750358794	0.922083976348595	0.356484774379835
AMR_DHT2.1	AMR_Pseudomonas.aeruginosa.catB6	-0.0143143688187258	-0.123190696642043	-0.468579247108462	-0.363432970594149	0.63324863960077	0.847465755909276	0.396735566463984
AMR_DHT2.1	AMR_QepA1	0.341827218942643	2.60494597859284	-0.370671887944693	-1.78275447440723	1.28654135508517	2.25225114187035	0.0243064058032068
AMR_DHT2.1	AMR_QnrB19	0.266166426237339	0.107808120758762	0.116285598180503	-0.34173318217829	0.264335739085003	9945.78088922444	0
AMR_DHT2.1	AMR_QnrB60	0.04329335507304	0.0456120788861308	-0.452926997965376	-0.458529342103685	0.718994443301522	0.925935814299467	0.354479337689186
AMR_DHT2.1	AMR_QnrD1	0.0957469775673486	1.2763186447096	-0.367819393269886	-1.14875977174828	0.986050145803764	1.5647664845732	0.117637672979857
AMR_DHT2.1	AMR_RanA	0.00646258773081018	2.59757953587942	-0.410155523972479	-1.3490635956763	0.877362530189105	1.60811868592939	0.107809187476946
AMR_DHT2.1	AMR_RanB	0.285344363290899	2.54454834819321	-0.365070199127567	-1.6926159542951	1.22912543222533	2.12154245747951	0.0338761789405253
AMR_DHT2.1	AMR_RbpA	-0.132994865175149	-0.353646480831461	-0.503755811826463	-0.44141016915282	0.497029350538072	0.741086289574221	0.458641122081558
AMR_DHT2.1	AMR_Rhodococcus.fascians.cmr	0.0633489615673367	0.0814447631149397	-0.447783633290503	-0.474753354633018	0.744352616609485	0.939839702869534	0.347299790096964
AMR_DHT2.1	AMR_Rm3	0.0644077329652072	0.128535536287279	-0.44574349441589	-0.507622170513112	0.754123439414701	0.937496698262913	0.34850312134462
AMR_DHT2.1	AMR_SAT.3	0.0216631171015754	1.41057459685521	-0.400389359659089	-1.23761721703901	0.921121595521131	1.56319046953028	0.118007801121349
AMR_DHT2.1	AMR_SCO.1	0.0626060049007967	0.0647694159841388	-0.448519564609964	-0.463188191071289	0.740586216068693	0.938170521046009	0.348156785189977
AMR_DHT2.1	AMR_SFB.1	-0.0143143688187258	-0.123190696642043	-0.468579247108462	-0.363432970594149	0.63324863960077	0.847465755909276	0.396735566463984
AMR_DHT2.1	AMR_SHD.1	-0.0621715347981612	1.2595523651885	-0.419132182665429	-0.875063931040388	0.728860389414295	1.24428083886377	0.213396220603693
AMR_DHT2.1	AMR_SHV.127	0.513581786238672	3.18837984148205	-0.436561021468971	-2.1152931910111	1.41786939907796	2.65290714478158	0.00798018205700979
AMR_DHT2.1	AMR_SHV.149	0.0632539762171732	0.0679590700418232	-0.448287270843598	-0.465168661582563	0.741770591759486	0.938864747292096	0.347800190833093
AMR_DHT2.1	AMR_SHV.63	-0.0153389430575076	1.16837224843795	-0.39645936689459	-0.809719359985296	0.775577262977275	1.18501148346644	0.236012906586849
AMR_DHT2.1	AMR_SMB.1	-0.0614659256057135	-0.230540313109408	-0.479916485236202	-0.306414581403683	0.566922625758235	0.779455166922903	0.4357116375379
AMR_DHT2.1	AMR_SME.1	0.0927050940475824	0.410685483418819	-0.422484019859657	-0.683224666436533	0.836134013539701	0.861610290045518	0.388902006594947
AMR_DHT2.1	AMR_SPN79.1	-0.216661071502762	-0.487727093118784	-0.524030098435494	-0.191467559032741	0.338491808343651	0.508431188486274	0.611150985010941
AMR_DHT2.1	AMR_Sed.1	0.0545802590256794	0.0381125290704954	-0.450898975348075	-0.44780040522981	0.728288799687392	0.929725300577869	0.352513331331062
AMR_DHT2.1	AMR_Streptomyces.lividans.cmlR	0.0936830156506905	0.452210145906556	-0.418915508293532	-0.7088449469007	0.845549495797344	0.851585289593492	0.394444307076711
AMR_DHT2.1	AMR_TEM.116	0.0267121557046924	5.99350798830517	-0.442437048148935	-1.36572074684452	0.743698894599604	1.70882778307126	0.087482854717408
AMR_DHT2.1	AMR_TEM.149	-0.0315238529237543	-0.154528926154334	-0.473126074932803	-0.349285548930004	0.610209837242249	0.824216191594786	0.409816728537044
AMR_DHT2.1	AMR_TRU.1	-0.033189542667476	0.46787570843145	-0.430928341894629	-0.85777739443061	0.760256554848525	1.21682444514747	0.223671017157013
AMR_DHT2.1	AMR_TaeA	-0.00499143284050888	2.29753569314387	-0.398573002011294	-1.2302347013994	0.856456689871922	1.52513214882209	0.127226139984788
AMR_DHT2.1	AMR_TriB	-0.102543610235842	-0.292324872402775	-0.490064280177381	-0.280322659144387	0.51201786002849	0.722991986384986	0.469684807551617
AMR_DHT2.1	AMR_Type.B.NfxB	-0.370806001189023	4.52830433096853	-0.519035795229742	0.130840709665585	0.590820145360065	1.2745723486573	0.202460649812656
AMR_DHT2.1	AMR_VAM.1	-0.0379035699167541	-0.130596339418574	-0.475247056335352	-0.371127958840788	0.606777495931045	0.836656084480727	0.402785910708049
AMR_DHT2.1	AMR_VCC.1	-0.023666551919211	1.14122596168189	-0.401299753865135	-0.79402253076749	0.760807747650178	1.20769835413369	0.227163311348937
AMR_DHT2.1	AMR_VIM.30	0.270719717883749	2.07905153173787	-0.321671112478273	-1.50151651513829	1.21973588654045	1.97431090294692	0.0483464019158772
AMR_DHT2.1	AMR_VIM.32	-0.0142883826110789	-0.0919273546373627	-0.468542404593769	-0.38706160653441	0.638239861991917	0.86362919402567	0.387791621403664
AMR_DHT2.1	AMR_VMB.1	0.0644626454499074	0.0757262434420745	-0.447775726947423	-0.470150839617857	0.744326154284589	0.939909568448512	0.34726394884292
AMR_DHT2.1	AMR_VatI	0.0507691749273772	0.0297971968568912	-0.451876419534756	-0.443579078456904	0.723224475369099	0.926081915059285	0.354403411706181
AMR_DHT2.1	AMR_YajC	0.089145573847049	0.878293463259265	-0.383784766968838	-0.952832733484386	0.924613505551298	1.40014609998403	0.161469572581066
AMR_DHT2.1	AMR_aacA43	-0.0150557537461123	1.08938081519784	-0.39937526157615	-0.763383676345053	0.763587934982226	1.18114176617582	0.237546410412797
AMR_DHT2.1	AMR_aadA13	0.065147977399473	0.0823222067416673	-0.447405490866902	-0.474534229025006	0.746178372830107	0.941600098278412	0.346397419412736
AMR_DHT2.1	AMR_aadA2	0.0559294735382238	0.632802330072818	-0.412295414498936	-0.844042031597002	0.849846556892209	1.29440692553983	0.195524899719834
AMR_DHT2.1	AMR_aadA4	0.0561183643272192	0.140569799541309	-0.446476365787681	-0.519762441511365	0.749006293716039	0.94584783187865	0.344226204943695
AMR_DHT2.1	AMR_aadA6.aadA10	0.087300870441764	0.760743401174366	-0.394214368246137	-0.891487825281542	0.900930070834802	1.32349323522625	0.185671404460378
AMR_DHT2.1	AMR_aadA8b	0.0618121043440009	0.0614568560810964	-0.448805057502744	-0.46119483736443	0.739231816613809	0.937383016944133	0.348561573641785
AMR_DHT2.1	AMR_aadS	0.0565403889024994	0.0751932462217072	-0.449335753813939	-0.473514587512169	0.736868943106548	0.93523629922829	0.349666535445501
AMR_DHT2.1	AMR_adeI	-0.112986222378633	1.74509020007837	-0.431359420576351	-0.906505675053481	0.662126080062072	1.15375766267033	0.248599536034162
AMR_DHT2.1	AMR_amrA	0.00417723862221525	-0.0829741412615237	-0.463872276329235	-0.383866053728245	0.658632602311893	0.870664061665896	0.38393760674038
AMR_DHT2.1	AMR_apmA	0.0719744394098794	0.492694007122169	-0.42142628618839	-0.744308003151405	0.833260734464837	1.17719297346975	0.239118492555327
AMR_DHT2.1	AMR_arlS	-0.0379035699167541	-0.130596339418574	-0.475247056335352	-0.371127958840788	0.606777495931045	0.836656084480727	0.402785910708049
AMR_DHT2.1	AMR_arnA	-0.0966112742363763	0.403634860839266	-0.426040740429664	-0.984937495343665	0.737179231581748	1.21659631039973	0.223757847230459
AMR_DHT2.1	AMR_arr.7	0.028663583938501	1.11649929965467	-0.397686262032955	-1.09145531484095	0.894470679342725	1.4631147500432	0.143435982448416
AMR_DHT2.1	AMR_arr.8	0.0634154577818768	0.123977916593801	-0.446126516452449	-0.504863378907965	0.752344372524907	0.945338918240111	0.344485875455224
AMR_DHT2.1	AMR_carA	-0.157028451400851	2.03923295217178	-0.451865305131386	-0.868965556953655	0.578186558630577	1.03959766214185	0.298526863528443
AMR_DHT2.1	AMR_catB9	0.0670861821095662	0.103991949531865	-0.446207296118829	-0.489022595043174	0.751999120762289	0.94496040294815	0.344679091927776
AMR_DHT2.1	AMR_catII.from.Escherichia.coli.K.12	0.0625571844657864	0.0639216271767384	-0.44855800448071	-0.462603541092297	0.740385309843899	0.93799167835144	0.348248686675204
AMR_DHT2.1	AMR_catS	0.0634780074161567	0.0667526878055605	-0.448286770583924	-0.464199981525382	0.741755422860245	0.940056692324321	0.347188481544491
AMR_DHT2.1	AMR_cipA	-0.0285799864202145	1.27071977329866	-0.399280917069568	-0.857217951327104	0.770959111500605	1.25565183863492	0.20924222782175
AMR_DHT2.1	AMR_clbA	0.0695341325724642	0.51495696537425	-0.42033053431195	-0.759053721022906	0.835412805047804	1.20030701164094	0.23002012764769
AMR_DHT2.1	AMR_cmlA9	0.0634154577818768	0.123977916593801	-0.446126516452449	-0.504863378907965	0.752344372524907	0.945338918240111	0.344485875455224
AMR_DHT2.1	AMR_crxA	-0.0278753324890172	1.3978175850569	-0.396632155793571	-0.913733154977567	0.784995662969192	1.29381979717328	0.195727672783211
AMR_DHT2.1	AMR_dfr22	-0.0153142893343121	1.0037737527053	-0.403850339997596	-0.721128783531097	0.751169550765736	1.11323560941597	0.265607252794247
AMR_DHT2.1	AMR_dfrA17	0.781440593407433	4.14083475728926	-0.1832806660307	-2.71137363861599	1.92256826359549	3.35242719951908	0.000801063060639651
AMR_DHT2.1	AMR_dfrA19	0.0619369543028153	0.0615852558368509	-0.448776800040448	-0.46122822995047	0.739371035616863	0.937399696862358	0.348552996824802
AMR_DHT2.1	AMR_dfrA26	-0.199757509952229	-0.109075983791974	-0.508669041810537	-0.11287564680558	0.357832382359833	0.519101904231588	0.60368968049914
AMR_DHT2.1	AMR_dfrA32	0.0623201233601434	0.0638660648868643	-0.448604771069215	-0.462675099132571	0.740156149491936	0.938020928731516	0.348233654794856
AMR_DHT2.1	AMR_dfrA8	0.0565403889024994	0.0751932462217072	-0.449335753813939	-0.473514587512169	0.736868943106548	0.93523629922829	0.349666535445501
AMR_DHT2.1	AMR_dfrB4	-0.0914059426220696	0.808599532898196	-0.447350935576019	-0.686157297566458	0.638044507726815	0.979858248620205	0.327156094687114
AMR_DHT2.1	AMR_dfrF	0.0609998339568749	0.0584408322452278	-0.449052568320251	-0.459408944348766	0.737933216612371	0.936479584471438	0.349026319111903
AMR_DHT2.1	AMR_dfrG	0.0625665691772158	0.0662699621076974	-0.448476366066449	-0.464281677543	0.740824907294811	0.938393632465865	0.348042157051955
AMR_DHT2.1	AMR_efrA	0.0598427476925286	0.0557042785281655	-0.449358898669661	-0.457986759535178	0.736363871722674	0.935389506235903	0.34958760290799
AMR_DHT2.1	AMR_efrB	-0.00518837829141483	2.11256712838664	-0.390959617269607	-1.14295817881622	0.845035555361641	1.47147200958049	0.141163511783647
AMR_DHT2.1	AMR_emrA	0.0604656367559801	0.0582006214955375	-0.44916336044188	-0.459488493153885	0.737393523443028	0.936207132129311	0.349166551773557
AMR_DHT2.1	AMR_erm.32.	0.0689538916261575	0.184851416077678	-0.442247683136768	-0.544630803212064	0.769062531873129	0.943830449268617	0.345256297915437
AMR_DHT2.1	AMR_erm.40.	0.00216445066204951	-0.0573525545929212	-0.464131547805723	-0.404068717649795	0.660838965621917	0.882425462727225	0.377546771149539
AMR_DHT2.1	AMR_erm.46.	-0.0321155817935455	0.0165809879381162	-0.468003412212514	-0.483569145217653	0.642765812483541	0.88157162774605	0.378008503718471
AMR_DHT2.1	AMR_evgS	0.0646396276918201	0.077944455942473	-0.447662137104984	-0.471651285898485	0.744899315106179	0.940900283522742	0.346755962323924
AMR_DHT2.1	AMR_gadW	0.0752614920999287	0.155300242587125	-0.442396863645654	-0.521256414140994	0.769227028235384	0.947763016468577	0.343250112143088
AMR_DHT2.1	AMR_gimA	0.0634780074161567	0.0667526878055605	-0.448286770583924	-0.464199981525382	0.741755422860245	0.940056692324321	0.347188481544491
AMR_DHT2.1	AMR_iri	-0.132994865175149	-0.353646480831461	-0.503755811826463	-0.44141016915282	0.497029350538072	0.741086289574221	0.458641122081558
AMR_DHT2.1	AMR_lmrD	0.139629616930622	1.46735279447702	-0.34650297179769	-1.20075115478452	1.04545984189024	1.62041717121778	0.10514269373914
AMR_DHT2.1	AMR_lnuE	0.0330257553673987	0.99693667521069	-0.401470054009095	-1.04445046705532	0.884839809128037	1.4288046262008	0.153060395548905
AMR_DHT2.1	AMR_lsaC	-0.187581452018932	1.01337987776941	-0.490343132052835	-0.832624224728617	0.529386823180225	0.929580935832401	0.352588101892125
AMR_DHT2.1	AMR_macA	-0.0966112742363763	0.403634860839266	-0.426040740429664	-0.984937495343665	0.737179231581748	1.21659631039973	0.223757847230459
AMR_DHT2.1	AMR_mdtE	0.575571883011278	0.575571634652784	-0.338156496014153	-0.33815714421415	1.72982947713005	2.78235883625144	0.00539653361113634
AMR_DHT2.1	AMR_mdtG	-0.0966112742363763	0.403634860839266	-0.426040740429664	-0.984937495343665	0.737179231581748	1.21659631039973	0.223757847230459
AMR_DHT2.1	AMR_mdtM	0.0516162238440535	0.0313519315921513	-0.451647870431562	-0.443989154133629	0.724239024739633	0.9266414685409	0.354112716660441
AMR_DHT2.1	AMR_mecC.type.BlaZ	-0.0150958506434757	1.01178119434187	-0.40330487961437	-0.724426899640211	0.752437655060839	1.1240506380322	0.26099154438052
AMR_DHT2.1	AMR_mel	-0.148587943155792	2.09122019906108	-0.443599228866557	-0.853661600369744	0.587903003161754	1.05474503125471	0.291541950672297
AMR_DHT2.1	AMR_mexM	-0.0646079051031449	1.75654626497346	-0.398431846665914	-0.854602585395964	0.720606939150832	1.20394206196913	0.228611972914045
AMR_DHT2.1	AMR_mexP	-0.0117958229142849	1.22232851477574	-0.414279037416893	-1.16855781400851	0.865284300611344	1.46258557519104	0.143580812684685
AMR_DHT2.1	AMR_mfpA	-0.352800224891484	1.74051659819158	-0.566120064612264	-0.399501679075288	0.0956467836649931	0.176637585431187	0.859793069359323
AMR_DHT2.1	AMR_mphI	0.0936830156506905	0.452210145906556	-0.418915508293532	-0.7088449469007	0.845549495797344	0.851585289593492	0.394444307076711
AMR_DHT2.1	AMR_msr.I.	0.0628439637139665	0.0649558804004071	-0.448468054681129	-0.463210165008507	0.740840326281697	0.93848792265802	0.347993720715842
AMR_DHT2.1	AMR_msrA	-0.310242017578298	2.07014057936878	-0.536143357647147	-0.484576951333342	0.217303789148889	0.401748046974696	0.687869460445104
AMR_DHT2.1	AMR_msrC	0.0547280145924784	0.0412464389681489	-0.45077841419182	-0.449992460053297	0.728991755740031	0.930238068322274	0.352247835621192
AMR_DHT2.1	AMR_msrE	-0.241616363354274	2.96073782342662	-0.496098962007876	-0.752318417318199	0.375375098914119	0.729415620901082	0.465747465324396
AMR_DHT2.1	AMR_msrF	0.0617318115153664	0.0608341746364041	-0.448839096805191	-0.460785018493882	0.739044997348871	0.937150828371981	0.348680978973888
AMR_DHT2.1	AMR_msrH	-0.07527504470945	-0.244026477915893	-0.486141602719414	-0.307442711207226	0.547653139604869	0.755615712854133	0.449879632343006
AMR_DHT2.1	AMR_mtrA	-0.132994865175149	-0.353646480831461	-0.503755811826463	-0.44141016915282	0.497029350538072	0.741086289574221	0.458641122081558
AMR_DHT2.1	AMR_myrA	0.0735215849083844	0.156343456561715	-0.442691115868735	-0.522789971859294	0.76782798062709	0.950076034173242	0.342073619671667
AMR_DHT2.1	AMR_nimG	0.431875608278358	3.3851570420507	-0.440709042170338	-1.94003683068679	1.29017252289052	2.37226981037617	0.0176791753707288
AMR_DHT2.1	AMR_norA	-0.0694734707036654	1.67145043432177	-0.401332636578244	-0.82424419952858	0.708950418080711	1.18226726870043	0.237099668617548
AMR_DHT2.1	AMR_patB	-0.0889951583987666	2.27491454922344	-0.406964709543929	-0.902811921335046	0.680719815616332	1.1755713370693	0.239766214977624
AMR_DHT2.1	AMR_pmrA	-0.0724343515280201	-0.23627104128409	-0.482351561574237	-0.307218802408929	0.554276520725895	0.76748970963811	0.442790409093406
AMR_DHT2.1	AMR_poxtA	0.0636402481037425	0.069976284109062	-0.448136502262478	-0.466427046066129	0.742506129891779	0.939448730335754	0.347500403629017
AMR_DHT2.1	AMR_pp.flo	0.0585268264744754	0.0646976638148609	-0.449294308891027	-0.465077231411835	0.736805579287588	0.933488146678639	0.350567987694381
AMR_DHT2.1	AMR_qacL	0.0561183643272192	0.140569799541309	-0.446476365787681	-0.519762441511365	0.749006293716039	0.94584783187865	0.344226204943695
AMR_DHT2.1	AMR_ramA	0.0613971191415785	0.0604847366288009	-0.448914476000216	-0.460691566285689	0.738671108203098	0.936969983471951	0.348773998302214
AMR_DHT2.1	AMR_rmtA	-0.0364055768539347	1.64920981901176	-0.400323613834266	-1.01804090493777	0.794810478173099	1.35824274280274	0.174386671923792
AMR_DHT2.1	AMR_rmtC	0.0633999369724009	0.0678796003562361	-0.448262086861211	-0.465043307127057	0.741890900835509	0.939068233650289	0.347695712618302
AMR_DHT2.1	AMR_salA	-0.117680756932817	0.117109928514303	-0.477215164646182	-0.228074790974038	0.493456769994537	0.673443325276103	0.500665293283229
AMR_DHT2.1	AMR_salD	-0.07527504470945	-0.244026477915893	-0.486141602719414	-0.307442711207226	0.547653139604869	0.755615712854133	0.449879632343006
AMR_DHT2.1	AMR_salE	-0.0379035699167541	-0.130596339418574	-0.475247056335352	-0.371127958840788	0.606777495931045	0.836656084480727	0.402785910708049
AMR_DHT2.1	AMR_smeA	-0.0706738374692573	1.73111123505041	-0.40203629205938	-0.847524011990028	0.711211524795683	1.18891775370244	0.234472033154767
AMR_DHT2.1	AMR_srmB	0.0618826469555424	0.062465344361217	-0.448761008205528	-0.461886358304251	0.739479465275971	0.937425909463485	0.348539518571504
AMR_DHT2.1	AMR_tap	-0.245664850930492	3.1667979977943	-0.502422224683361	-0.802395202391935	0.367839831806834	0.731452853685819	0.464502591862001
AMR_DHT2.1	AMR_tet.40.	0.0612582900776125	0.110164950389576	-0.447112454453619	-0.49613733621677	0.747748999787424	0.942976760085038	0.345692790172853
AMR_DHT2.1	AMR_tet.52.	0.0246232276205382	1.43144352890903	-0.396359382343736	-1.20746235639034	0.916803243998533	1.54680011790787	0.121911451788306
AMR_DHT2.1	AMR_tet.54.	-0.309094228973628	0.363489937465471	-0.546341921373546	0.066189229708509	0.157807172796355	0.230530111280834	0.817679868074463
AMR_DHT2.1	AMR_tet.A.	0.0616019487553641	0.06094305529757	-0.448861196141045	-0.460924576932835	0.73894391996328	0.936999427515931	0.348758852398309
AMR_DHT2.1	AMR_tet.B.	-0.0862737999514728	1.76203240357772	-0.413490164846397	-0.875715408345334	0.69343691046518	1.18460136082096	0.236175098741394
AMR_DHT2.1	AMR_tet.C.	0.204816360739837	1.78193397771714	-0.327358133219626	-1.34548428876219	1.13811330820211	1.78789698387913	0.0737926296135416
AMR_DHT2.1	AMR_tet.E.	0.0381517348308474	0.792561121999649	-0.409842871030913	-0.934321130286934	0.857120604299638	1.3630795719069	0.172857434115172
AMR_DHT2.1	AMR_tet.M.	0.235401134619102	3.18179687350057	-0.380236250407512	-1.6031917801977	1.10553492340956	2.06103871738259	0.0392993465017342
AMR_DHT2.1	AMR_tet.O.	-0.17823350720858	3.4476147361514	-0.467022277768082	-0.914551636336267	0.48532291906615	0.968830153536782	0.33262993914056
AMR_DHT2.1	AMR_tet.O.W.	0.0626717585991892	0.0691668461660018	-0.448349832391662	-0.466302262801609	0.741461463593092	0.938793321590403	0.347836868441424
AMR_DHT2.1	AMR_tet.O.W.32.O.	0.0634046124931161	0.0688849732339455	-0.448219619893887	-0.465756834907939	0.742087432247397	0.939186181534299	0.34763516249192
AMR_DHT2.1	AMR_tet.Q.	0.0643036671453124	0.0668434146054719	-0.448521031703077	-0.464255536630671	0.742060965749485	NaN	NaN
AMR_DHT2.1	AMR_tet.V.	0.0628439637139665	0.0649558804004071	-0.448468054681129	-0.463210165008507	0.740840326281697	0.93848792265802	0.347993720715842
AMR_DHT2.1	AMR_tet.W.	-0.32966871100436	5.18560388774657	-0.560006412076212	-0.725129362195391	0.141024821057837	0.320428359131822	0.748643630443686
AMR_DHT2.1	AMR_tet.W.N.W.	0.283454825232238	3.52964454971532	-0.400538329964215	-1.66869433987566	1.11874106864901	2.12887082359385	0.0332649492892703
AMR_DHT2.1	AMR_tet.X3.	-0.0243931491758446	-0.126184410575002	-0.471296648687585	-0.366732699322727	0.622142560974048	0.842639070346209	0.399430333055556
AMR_DHT2.1	AMR_tet.Z.	-0.156311668569911	1.00780998755495	-0.450403555619934	-0.633332157350777	0.551653963744634	0.920855588331499	0.357125828184233
AMR_DHT2.1	AMR_tetA.58.	0.0617942929652649	0.0613336422433893	-0.448812265452787	-0.461114706529756	0.739192985142802	0.937336266092253	0.348585613652999
AMR_DHT2.1	AMR_tetR	0.202315812835472	1.79017237192384	-0.330576094642329	-1.35997802635937	1.13805403728085	1.81727701318906	0.0691747078657996
AMR_DHT2.1	AMR_tlrC	-0.0966112742363763	0.403634860839266	-0.426040740429664	-0.984937495343665	0.737179231581748	1.21659631039973	0.223757847230459
AMR_DHT2.1	AMR_vanH.gene.in.vanM.cluster	0.0610851126542227	0.0671304148197007	-0.448724734477653	-0.465590927284733	0.739617378714366	0.937681237084211	0.348408249026679
AMR_DHT2.1	AMR_vanI	0.575571883011278	0.575571634652784	-0.338156496014153	-0.33815714421415	1.72982947713005	2.78235883625144	0.00539653361113634
AMR_DHT2.1	AMR_vanR.gene.in.vanB.cluster	0.0585268264744754	0.0646976638148609	-0.449294308891027	-0.465077231411835	0.736805579287588	0.933488146678639	0.350567987694381
AMR_DHT2.1	AMR_vanR.gene.in.vanC.cluster	0.061296437032181	0.0718628624408472	-0.448514447233438	-0.468893430574058	0.740691742092749	0.936158393713152	0.34919164146636
AMR_DHT2.1	AMR_vanR.gene.in.vanD.cluster	0.0623998235720815	0.0643278438787673	-0.4485738309888	-0.462968586776457	0.740314581969923	0.938093629803644	0.34819629522688
AMR_DHT2.1	AMR_vanS.gene.in.vanG.cluster	-0.0178208873311892	0.803090650179435	-0.429669956330614	-0.963917876994397	0.798492794983793	1.31349602017681	0.189015861096987
AMR_DHT2.1	AMR_vanS.gene.in.vanO.cluster	0.00216445066204951	-0.0573525545929212	-0.464131547805723	-0.404068717649795	0.660838965621917	0.882425462727225	0.377546771149539
AMR_DHT2.1	AMR_vanU.gene.in.vanG.cluster	0.0624720208293976	0.0638483003805469	-0.448576644645059	-0.46259113826569	0.74029321736973	0.938085699113164	0.348200370519864
AMR_DHT2.1	AMR_vanV.gene.in.vanB.cluster	0.0404922266971224	0.0529416069484926	-0.453281986833422	-0.465141024191505	0.717655664907928	0.928265556278652	0.353269836180838
AMR_DHT2.1	AMR_vanW.gene.in.vanI.cluster	0.0670861821095662	0.103991949531865	-0.446207296118829	-0.489022595043174	0.751999120762289	0.94496040294815	0.344679091927776
AMR_DHT2.1	AMR_vanX.gene.in.vanD.cluster	0.0624720208293976	0.0638483003805469	-0.448576644645059	-0.46259113826569	0.74029321736973	0.938085699113164	0.348200370519864
AMR_DHT2.1	AMR_vanX.gene.in.vanM.cluster	-0.100207987157218	2.12083499323761	-0.411384416546512	-0.850584923313016	0.660048664302323	1.14619385762417	0.25171494884837
AMR_DHT2.1	AMR_vanXY.gene.in.vanC.cluster	-0.0256091394141658	0.672970607528498	-0.519676758460758	-0.660922587166175	0.625411517070762	0.955786335401525	0.339180193351524
AMR_DHT2.1	AMR_vanXY.gene.in.vanG.cluster	-0.0966112742363763	0.403634860839266	-0.426040740429664	-0.984937495343665	0.737179231581748	1.21659631039973	0.223757847230459
AMR_DHT2.1	AMR_vanXY.gene.in.vanN.cluster	0.049363034953237	0.107403849622246	-0.449260687512645	-0.499659341399848	0.736374127284406	0.938938609312517	0.347762264744435
AMR_DHT2.1	AMR_vanY.gene.in.vanB.cluster	-0.103341995722417	3.56793286030428	-0.447753879718646	-1.14706509144398	0.630383675163368	1.27704785831951	0.201585351571359
AMR_DHT2.1	AMR_vanY.gene.in.vanD.cluster	0.0609106545471033	0.059142889588317	-0.449048987087998	-0.459956196069404	0.737977029102475	0.93652332515002	0.349003808886034
AMR_DHT2.1	AMR_vatE	-0.103356667926046	0.157827712921174	-0.471320229841863	-0.24782335070942	0.516604933101593	0.697315045075655	0.485605654611678
AMR_DHT2.1	AMR_vgaC	-0.156681615067119	-0.00656557047797487	-0.49380401991321	-0.1647058092525	0.426823326002865	0.598538511185447	0.549480670388319
AMR_DHT2.1	vfdb_GBS_RS06585	-0.165817097342903	3.08705538824256	-0.455656451799313	-0.90669618295436	0.524349218488173	1.01519296933363	0.310013851337454
AMR_DHT2.1	vfdb_ahpC	-0.132994865175149	-0.353646480831461	-0.503755811826463	-0.44141016915282	0.497029350538072	0.741086289574221	0.458641122081558
AMR_DHT2.1	vfdb_galE	-0.292156562291321	1.61649231716681	-0.536033023465134	-0.799492735600643	0.322485386732066	0.59479639820243	0.551979575464655
AMR_DHT2.1	vfdb_groEL	-0.196445600342869	-0.117436541605835	-0.519498400703028	-0.191922051955568	0.361854018788314	0.534025037682702	0.593324211573588
AMR_DHT2.1	vfdb_icl	-0.132994865175149	-0.353646480831461	-0.503755811826463	-0.44141016915282	0.497029350538072	0.741086289574221	0.458641122081558
AMR_DHT2.1	vfdb_mprA	-0.132994865175149	-0.353646480831461	-0.503755811826463	-0.44141016915282	0.497029350538072	0.741086289574221	0.458641122081558
AMR_DHT2.1	vfdb_panD	-0.132994865175149	-0.353646480831461	-0.503755811826463	-0.44141016915282	0.497029350538072	0.741086289574221	0.458641122081558
AMR_DHT2.1	vfdb_relA	-0.132994865175149	-0.353646480831461	-0.503755811826463	-0.44141016915282	0.497029350538072	0.741086289574221	0.458641122081558
AMR_DHT2.1	vfdb_sigA.rpoV	-0.400339460342728	1.79840888362021	-0.588227130026692	-0.167065070594819	-0.45561937244327	NaN	NaN
AMR_DHT2.1	vfdb_sigE	-0.132994865175149	-0.353646480831461	-0.503755811826463	-0.44141016915282	0.497029350538072	0.741086289574221	0.458641122081558
AMR_DHT2.1	vfdb_sigH	-0.132994865175149	-0.353646480831461	-0.503755811826463	-0.44141016915282	0.497029350538072	0.741086289574221	0.458641122081558
AMR_DHT2.1	vfdb_sodA	-0.224858671420169	-0.167795704265607	-0.528317720424849	-0.166086146759795	0.315833171822956	0.472205813555154	0.636779890547179
AMR_DHT2.1	vfdb_tufA	0.346422392290066	-0.336885924309949	-0.493100981058081	0.695087754628644	-1.00623566067717	-1.23057860446823	0.218480511446459
AMR_DHT2.1	vfdb_ugd	0.100025229997885	0.100002159924287	0.100007298681392	0.0999478324867905	0.100019196991158	NaN	NaN
AMR_DHT2.1	vfdb_ureA	0.193398252971888	0.280329524701017	-0.395010187180426	0.237548699399414	1.26886858178781	2.12723356836463	0.0334006813017207
AMR_DHT2.1	vfdb_ureB	-0.177693200567833	1.53435782405318	-0.418445574104551	-0.0182398380347709	1.04101057974666	1.89660648448451	0.0578798941284611
AMR_DHT2.1	vfdb_ureG	-0.177693200567833	1.53435782405318	-0.418445574104551	-0.0182398380347709	1.04101057974666	1.89660648448451	0.0578798941284611
AMR_DHT2.1	vfdb_wbtL	-0.418058764775011	4.83377766070063	-0.597757279195771	0.385131324724064	0.222900858830795	0.500496859698463	0.616725266775683
AMR_DHT2.1	vfdb_whiB3	-0.132994865175149	-0.353646480831461	-0.503755811826463	-0.44141016915282	0.497029350538072	0.741086289574221	0.458641122081558
AMR_DHT2.1	bacmet_acn	-0.353957692359339	-0.204134208263946	-0.57338816635208	-0.109720213581935	-0.057118362908471	-0.089323252776481	0.928825014887085
AMR_DHT2.1	bacmet_arsT	-0.0142883826110789	-0.0919273546373627	-0.468542404593769	-0.38706160653441	0.638239861991917	0.86362919402567	0.387791621403664
AMR_DHT2.1	bacmet_cmtR	-0.318613589176775	0.44857943199442	-0.557151335674648	0.10487547128963	0.127457839396815	0.185239561903146	0.853041140097137
AMR_DHT2.1	bacmet_merA	-0.0167932194372265	0.960850610760361	-0.406817613598194	-0.69901043997344	0.742903444771819	1.06003056516798	0.289130694258027
AMR_DHT2.1	bacmet_ricR	-0.494122082066761	0.117537113680725	-0.660452104867112	-0.553559126056795	0.465226675301806	0.774930852567215	0.438380520088683
AMR_DHT2.1	bacmet_sitA	-0.0254957284156809	1.46355738149621	-0.396444589184824	-0.943935725651601	0.793127613763702	1.31457827446251	0.188651675610227
AMR_DHT2.1	bacmet_sitB	-0.0254957284156809	1.46355738149621	-0.396444589184824	-0.943935725651601	0.793127613763702	1.31457827446251	0.188651675610227
AMR_DHT2.1	bacmet_sitC	-0.0254957284156809	1.46355738149621	-0.396444589184824	-0.943935725651601	0.793127613763702	1.31457827446251	0.188651675610227
AMR_EAM.1	AMR_EC.13	0.0974755226611754	0.109789131480529	-0.455340619973306	-0.465516229994816	0.779769933210659	0.956969759039266	0.338582518988469
AMR_EAM.1	AMR_EC.18	0.132760559053612	1.27572168589506	-0.376303476640459	-1.09596458342138	1.02661738755243	1.58633059312273	0.112664335898004
AMR_EAM.1	AMR_EFM.1	0.0925182518901359	0.1074403002712	-0.456058272462947	-0.46621722305024	0.775014731508664	0.951439668006991	0.341381231495723
AMR_EAM.1	AMR_Erm.49.	-0.0399209122695237	1.68107298685124	-0.398422932102844	-0.768861196382237	0.765099841829336	1.2145477104497	0.224538642488772
AMR_EAM.1	AMR_ErmB	-0.0371434382879004	1.70737335187715	-0.396856653182298	-0.776691821334965	0.77078997491472	1.2218859001649	0.221750778184236
AMR_EAM.1	AMR_ErmC	0.095966555069581	0.102114735215567	-0.45524804769706	-0.460395524497299	0.777821288013243	2.95775610959667	0.00309887201968628
AMR_EAM.1	AMR_ErmF	0.0951873259669418	0.0962267188242325	-0.456149237336629	-0.457079917431854	0.77518889698879	0.955133650261843	0.339510113808119
AMR_EAM.1	AMR_ErmH	-0.00616155083519162	1.13363191422221	-0.420138324791435	-1.0520598311879	0.857852859135746	1.38084641597514	0.167326188425806
AMR_EAM.1	AMR_ErmN	0.183969861945821	1.40546724298844	-0.359230098388919	-1.13389694304794	1.0905101889217	1.63946180673088	0.10111711866541
AMR_EAM.1	AMR_ErmO.srmA	-0.100073096357	0.130029798955924	-0.478485349761245	-0.213661763055925	0.519363701522697	0.694021259917444	0.487668876392515
AMR_EAM.1	AMR_ErmX	-0.237388118402989	5.02883520231177	-0.505869899653998	-0.725184933955512	0.412092898158272	0.776147418954409	0.437661948109529
AMR_EAM.1	AMR_Escherichia.coli.AcrAB.TolC.with.AcrR.mutation.conferring.resistance.to.ciprofloxacin..tetracycline..and.ceftazidime	0.0385069222737586	2.21039019950287	-0.366857796077613	-0.965186408255606	0.907853295987475	1.14745089379215	0.251195317367954
AMR_EAM.1	AMR_Escherichia.coli.AcrAB.TolC.with.MarR.mutations.conferring.resistance.to.ciprofloxacin.and.tetracycline	0.0934568184243526	0.0970728711868899	-0.456358112003664	-0.458487362441169	0.77382858863231	0.954528992248558	0.339815941012501
AMR_EAM.1	AMR_Escherichia.coli.EF.Tu.mutants.conferring.resistance.to.Pulvomycin	-0.123342528763094	-0.349081952852241	-0.508149938339057	-0.432104148005757	0.509444681937281	0.752634297938067	0.451669701434338
AMR_EAM.1	AMR_FRI.5	-0.011955132195497	-0.139909078214765	-0.478259661434168	-0.339704709623301	0.633082653510566	0.840024769724179	0.400894498587642
AMR_EAM.1	AMR_FTU.1	-0.14716879988467	-0.347697096981951	-0.508080348045232	-0.250635681404527	0.451331662531765	0.65178728776448	0.514538403479205
AMR_EAM.1	AMR_FosD	-0.00422537156251401	-0.1111859116716	-0.476678759525416	-0.356880024992481	0.645468612158789	0.858907588764981	0.390391502276586
AMR_EAM.1	AMR_FosX	0.0762836373706313	0.78324359565441	-0.410133258559922	-0.907300152508007	0.904101308715418	1.37437492794839	0.169325315661237
AMR_EAM.1	AMR_HERA.4	-0.0597018076011321	-0.233005218636964	-0.490427258833875	-0.298267736860912	0.567035877687893	0.770705302439362	0.440881628297978
AMR_EAM.1	AMR_HMB.1	-0.136310183023396	2.16074532672847	-0.440243602537457	-0.714167012446136	0.617179967862443	1.04004599837356	0.298318530604328
AMR_EAM.1	AMR_IMI.2	0.00928503968672639	1.02606857609406	-0.406733505489963	-0.691396367512228	0.788962955915822	1.1462374674399	0.251696908952704
AMR_EAM.1	AMR_IMI.9	0.0954366342903373	0.0974973357574343	-0.456077892247602	-0.457858921663185	0.77564227203703	0.955465065815938	0.339342563566942
AMR_EAM.1	AMR_IMP.67	0.0210034853801124	1.23806372255217	-0.393604168213513	-0.802997970019121	0.836937544162704	1.24114580746894	0.214551890135011
AMR_EAM.1	AMR_IND.12	0.0967853412578754	0.131854097651047	-0.45454607279895	-0.481177212500641	0.783395916830611	0.960799230380472	0.336653125645006
AMR_EAM.1	AMR_IND.2a	-0.248960346649901	2.30395936439345	-0.504438320160892	-0.629065256043967	0.404434894699219	0.719619693254986	0.471759183435792
AMR_EAM.1	AMR_IND.4	0.552245865522104	0.552248834043178	-0.247467690544822	-0.247468004948456	1.78783360931332	2.63721321633607	0.00835902726407856
AMR_EAM.1	AMR_KPC.77	-0.011955132195497	-0.139909078214765	-0.478259661434168	-0.339704709623301	0.633082653510566	0.840024769724179	0.400894498587642
AMR_EAM.1	AMR_Klebsiella.pneumoniae.KpnF	0.0797365750264572	0.143013030639871	-0.456501694520207	-0.497021315931023	0.770481901113694	0.958260921523271	0.33793120404225
AMR_EAM.1	AMR_LAP.1	0.0920668527286109	0.0867658514359397	-0.456851116740683	-0.45186578930378	0.770707308808681	0.952630472408058	0.340777332124937
AMR_EAM.1	AMR_LRA.10	0.0625853358941158	0.0247784318857317	-0.462789361903862	-0.421880577700505	0.73296686175444	0.928831222067066	0.352976561099139
AMR_EAM.1	AMR_LRA.17	0.0958069937878429	0.100318269938997	-0.455940005494836	-0.459673023556622	0.776486863197813	0.955848065463093	0.339149000578916
AMR_EAM.1	AMR_LRA.18	-0.328866788421743	1.33966011684263	-0.557145339365323	-0.563738103013347	0.201575672445713	0.363370123341768	0.71632841683392
AMR_EAM.1	AMR_LUS.1	0.0104310832734497	1.1132664869937	-0.401972322448232	-0.733077495276827	0.803699127043458	1.20738794322612	0.227282776576859
AMR_EAM.1	AMR_Listeria.monocytogenes.mprF	-0.0836184091235483	2.5203211080261	-0.408329660331487	-0.785727868368471	0.713280045983258	1.18521267015636	0.23593337163163
AMR_EAM.1	AMR_LpeB	0.100757740571357	0.140291576472098	-0.453671886250212	-0.485207306765659	0.788492685811181	0.961447853653387	0.336327033012594
AMR_EAM.1	AMR_MCR.2.1	0.111654989741922	0.232515500486293	-0.447652095860971	-0.542945776049094	0.816156167493646	0.965625140108581	0.334231790787581
AMR_EAM.1	AMR_MCR.3.7	0.0857254062830213	0.114934272938952	-0.45672064802942	-0.474641173346189	0.77044573210437	0.946408596962619	0.343940222215064
AMR_EAM.1	AMR_MCR.7.1	0.3355542228118	2.57663075767085	-0.41790197341594	-1.6741138254278	1.29662598477265	2.23997598067345	0.0250924822612839
AMR_EAM.1	AMR_MOX.9	0.00820687010978574	1.11482954252941	-0.418732967584339	-1.01910003599184	0.864436895965974	1.40014711194173	0.161469269607536
AMR_EAM.1	AMR_MecC.type.methicillin.resistance.repressor.MecI	0.0147942552736266	1.25558275213451	-0.39454061738611	-0.794806076359848	0.828321472794068	1.26978081568737	0.204162716151767
AMR_EAM.1	AMR_MexC	-0.140430513317371	2.94513645622378	-0.442618625590025	-0.767017810909413	0.617987040010845	1.02425873971924	0.305713080806864
AMR_EAM.1	AMR_MexH	0.109133565799074	0.188861041285169	-0.450317356188005	-0.514662537327218	0.80525823406391	0.961380939437581	0.336360664449922
AMR_EAM.1	AMR_MexT	0.0474406415108322	2.6118302487081	-0.396709017028626	-1.17035441712612	0.942123220064246	1.62559157914199	0.104036567771609
AMR_EAM.1	AMR_MexV	0.00961208781669961	1.06655194014954	-0.404519368039231	-0.710714329079095	0.795596274140309	1.17524622700696	0.239896220837437
AMR_EAM.1	AMR_MuxC	-0.0248034101071267	2.45324928808899	-0.384714757971393	-0.877786725868985	0.811988930191227	1.28565280684257	0.198564258416668
AMR_EAM.1	AMR_Mycobacterium.tuberculosis.gyrA.conferring.resistance.to.fluoroquinolones	-0.405760640222723	1.96772527284046	-0.612795916881323	-0.0840285878721693	-0.342535888220958	-0.634322813168581	0.525870171261678
AMR_EAM.1	AMR_Mycobacterium.tuberculosis.gyrB.mutant.conferring.resistance.to.fluoroquinolones	-0.123342528763094	-0.349081952852241	-0.508149938339057	-0.432104148005757	0.509444681937281	0.752634297938067	0.451669701434338
AMR_EAM.1	AMR_Mycobacterium.tuberculosis.intrinsic.murA.conferring.resistance.to.fosfomycin	-0.123342528763094	-0.349081952852241	-0.508149938339057	-0.432104148005757	0.509444681937281	0.752634297938067	0.451669701434338
AMR_EAM.1	AMR_Mycobacterium.tuberculosis.rpoB.mutants.conferring.resistance.to.rifampicin	-0.123342528763094	-0.349081952852241	-0.508149938339057	-0.432104148005757	0.509444681937281	0.752634297938067	0.451669701434338
AMR_EAM.1	AMR_Mycobacterium.tuberculosis.rpsL.mutations.conferring.resistance.to.Streptomycin	-0.0935757885375897	3.73386675747217	-0.415239051965019	-0.84951386033508	0.701556730827992	1.21943844958546	0.222677823898927
AMR_EAM.1	AMR_Mycobacterium.tuberculosis.thyA.with.mutation.conferring.resistance.to.para.aminosalicylic.acid	-0.369941565818642	0.509856890922937	-0.5748572808078	-1.10890804055195	0.178257699579409	0.322944634263877	0.746737172585896
AMR_EAM.1	AMR_OCH.1	0.0900404417409339	0.0812876905676292	-0.457309585937135	-0.44895509941549	0.767897250449609	0.950849723750167	0.34168066686001
AMR_EAM.1	AMR_OCH.4	0.0159055705159197	1.09659896299006	-0.4198609066764	-1.07132288704561	0.885578048816171	1.44940121384258	0.147225569905078
AMR_EAM.1	AMR_OCH.8	0.0705495773081991	0.0332363296305818	-0.461400844860249	-0.42401091359858	0.74169995686253	0.93296951349252	0.350835709254076
AMR_EAM.1	AMR_OKP.D.1	0.0807813283974812	0.0682968529387779	-0.458958273887011	-0.443832083085707	0.757243401356798	0.943019191605084	0.345671086586003
AMR_EAM.1	AMR_ORN.3	0.125683788051863	0.599106174109124	-0.417320296082365	-0.763593672830324	0.905033656056902	1.09874796790535	0.271878013409511
AMR_EAM.1	AMR_OXA.118	0.501463863972092	2.78654072209093	-0.417000302204527	-1.77640491728593	1.4236561099711	2.42832448471108	0.01516876513517
AMR_EAM.1	AMR_OXA.119	0.0936662331765862	0.0927357881495811	-0.45645992475525	-0.455331460766175	0.773209988715536	0.954035793577691	0.340065524450497
AMR_EAM.1	AMR_OXA.153	0.0933167622068684	0.0922026377103674	-0.456522792353625	-0.455119350997091	0.772805141279767	0.953823674076189	0.340172903756378
AMR_EAM.1	AMR_OXA.164	-0.127789656825823	3.10829057316173	-0.473853137148831	-1.11906459350947	0.69587258231913	1.21933518423849	0.222716999667328
AMR_EAM.1	AMR_OXA.273	0.093582202995883	0.0921130016419557	-0.456491137925686	-0.454932073173389	0.773020353632747	0.95396902909987	0.34009931967538
AMR_EAM.1	AMR_OXA.293	0.0148917997835377	4.17329584687799	-0.437962734999772	-1.28733031465398	0.895692121406424	1.64403051281113	0.100169899776648
AMR_EAM.1	AMR_OXA.307	0.0876302736512647	0.181370956367376	-0.453696460583453	-0.519654331340717	0.784950606962277	0.965511550844146	0.334288653313632
AMR_EAM.1	AMR_OXA.308	-0.00422537156251401	-0.1111859116716	-0.476678759525416	-0.356880024992481	0.645468612158789	0.858907588764981	0.390391502276586
AMR_EAM.1	AMR_OXA.397	0.0915449042513671	0.0877825927873807	0.100184125434358	0.0966888716075633	0.103519859901043	NaN	NaN
AMR_EAM.1	AMR_OXA.496	0.0739971685747738	0.0368906771865492	-0.460746498743658	-0.423807060229289	0.745243611742961	0.935328634165025	0.349618962958793
AMR_EAM.1	AMR_OXA.512	0.0664462738016595	0.819034993145088	-0.410077913020019	-0.935752417537292	0.90276776404564	1.38219799000221	0.166910917119792
AMR_EAM.1	AMR_OXA.569	0.286396293346291	2.29709030180927	-0.386074442943834	-1.54114288772539	1.2519002381172	2.10533559914866	0.0352621053854849
AMR_EAM.1	AMR_OXA.570	0.0309746341740708	1.11117290998459	-0.410739743152351	-1.10121167460571	0.913647827078216	1.44017558053669	0.149817730114995
AMR_EAM.1	AMR_OXA.573	0.00715775122293736	-0.107082223827591	-0.474135994022804	-0.353645536176152	0.657669129466223	0.863586166957659	0.387815265866092
AMR_EAM.1	AMR_OXA.574	0.464860508415463	2.71973764091747	-0.412074013716178	-1.743995505426	1.39828414217524	2.38243343662582	0.0171986409456837
AMR_EAM.1	AMR_OXA.640	0.0932545782099753	0.090086608448691	-0.456599875382686	-0.453657756590646	0.772355977034643	0.953571846246496	0.340300412453725
AMR_EAM.1	AMR_OXA.659	0.0964211687705494	0.100506653281449	-0.455565280373521	-0.459398809728283	0.777307242975268	2.31520879066642	0.0206015084096181
AMR_EAM.1	AMR_OXA.670	-0.00422537156251401	-0.1111859116716	-0.476678759525416	-0.356880024992481	0.645468612158789	0.858907588764981	0.390391502276586
AMR_EAM.1	AMR_OXA.802	-0.0212626279467758	-0.131329922558989	-0.479189988517755	-0.349630985877768	0.625703872413486	0.841206949358828	0.400232008046522
AMR_EAM.1	AMR_OXA.804	0.0114650474564726	1.09006945356687	-0.40263212351265	-0.721503446154948	0.801358295725975	1.19508605294212	0.232053410576099
AMR_EAM.1	AMR_OXA.85	0.10554053137568	0.168718674313115	-0.451770602568529	-0.502567943424954	0.798179112820927	0.962651865277587	0.335722260147899
AMR_EAM.1	AMR_OXA.896	0.223622518596352	1.60148613184765	-0.348171671839124	-1.20070227016186	1.14625225253504	1.69588264053754	0.08990810781741
AMR_EAM.1	AMR_OXA.926	0.0999029326835893	0.534031073732787	-0.428433454700308	-0.738543337379319	0.868129102068626	1.21959162661825	0.222619722222749
AMR_EAM.1	AMR_OXA.96	0.0952377754796459	0.0981212379530979	-0.45608519933392	-0.458390934654231	0.775583849956731	0.955432646886427	0.339358950920046
AMR_EAM.1	AMR_OpmD	0.0872290949817678	0.0724844543380847	-0.457984468990106	-0.443905860490771	0.763728494471909	0.948063262328086	0.343097249362851
AMR_EAM.1	AMR_PDC.170	0.116154477533226	1.50647064529366	-0.385937181475524	-1.20642800628565	1.03441966271555	1.66059893567034	0.0967940228901416
AMR_EAM.1	AMR_PDC.177	0.0945730104567303	0.0953865527964555	-0.456253426980178	-0.456773772742258	0.774498679728113	0.95476393666118	0.339697088580636
AMR_EAM.1	AMR_PDC.228	-0.0367486248413284	1.73060451177691	-0.39666674450468	-0.784915866942749	0.773230560094981	1.22552396083264	0.220377867875934
AMR_EAM.1	AMR_PDC.277	0.206184373710788	1.51554724988407	-0.352184589154805	-1.16795275105238	1.121593014509	1.6684421315986	0.0952279905050459
AMR_EAM.1	AMR_PDC.310	0.0947548114862067	0.0957436780098667	-0.456221605143712	-0.456941576514691	0.774721265214588	0.954999950714585	0.339577721884462
AMR_EAM.1	AMR_PDC.450	0.0954366342903373	0.0974973357574343	-0.456077892247602	-0.457858921663185	0.77564227203703	0.955465065815938	0.339342563566942
AMR_EAM.1	AMR_PDC.55	-0.0866921945472017	0.408866237917034	-0.430236086501482	-0.96708634566378	0.752177015496403	1.22845657544703	0.219275621062359
AMR_EAM.1	AMR_PER.4	0.0967853412578754	0.131854097651047	-0.45454607279895	-0.481177212500641	0.783395916830611	0.960799230380472	0.336653125645006
AMR_EAM.1	AMR_PLN.1	0.0932244530465766	0.819725031786268	-0.406030687178691	-0.905332210886703	0.921439264830315	1.39881437930564	0.161868653170812
AMR_EAM.1	AMR_PST.2	-0.123342528763094	-0.349081952852241	-0.508149938339057	-0.432104148005757	0.509444681937281	0.752634297938067	0.451669701434338
AMR_EAM.1	AMR_PSV.1	0.0911231251841751	0.0873361779521973	-0.45697103273823	-0.452716437909453	0.769974869382517	0.952185052382235	0.341003140352603
AMR_EAM.1	AMR_ParS	0.017689626507325	0.342615243364471	-0.451124387523498	-0.685758204692343	0.763386486018938	1.13998881371955	0.25429096153403
AMR_EAM.1	AMR_Planobispora.rosea.EF.Tu.mutants.conferring.resistance.to.inhibitor.GE2270A	-0.123343984683217	-0.349082384790477	-0.508148897660716	0.432104547476127	-0.509444625633826	-0.752609957586462	0.451684332164858
AMR_EAM.1	AMR_Plasmid.encoded.cat..pp.cat.	0.0776285386291134	0.0558348729391323	-0.459751400882769	-0.436181754387546	0.752074171074552	0.939023098103397	0.347718885330349
AMR_EAM.1	AMR_Pseudomonas.aeruginosa.catB6	0.00715775122293736	-0.107082223827591	-0.474135994022804	-0.353645536176152	0.657669129466223	0.863586166957659	0.387815265866092
AMR_EAM.1	AMR_QepA1	0.421158595830139	2.62603190491076	-0.400334706985692	-1.6868618836601	1.36566262295439	2.31003674834426	0.0208861197067352
AMR_EAM.1	AMR_QnrB60	0.0725135535959838	0.0745871890050074	-0.459931655139542	-0.452450893149146	0.75108119338977	0.943612888950761	0.345367503376214
AMR_EAM.1	AMR_QnrD1	0.131772240720023	1.29554556502877	-0.377453230396251	-1.10936632700393	1.02838082820883	1.58396811517182	0.113200975151755
AMR_EAM.1	AMR_RanA	0.0408415321621483	2.60862519082993	-0.411500566109986	-1.26492202076996	0.953601901385439	1.66599599851875	0.0957142114342735
AMR_EAM.1	AMR_RanB	0.354530099627132	2.56556908141504	-0.38775817645887	-1.59833809930376	1.30716665061929	2.18289422964573	0.0290436000842684
AMR_EAM.1	AMR_RbpA	-0.123342528763094	-0.349081952852241	-0.508149938339057	-0.432104148005757	0.509444681937281	0.752634297938067	0.451669701434338
AMR_EAM.1	AMR_Rhodococcus.fascians.cmr	0.096169800269188	0.116225481362797	-0.455256639684027	-0.4706165810027	0.779863041467958	0.956930018257818	0.338602578631827
AMR_EAM.1	AMR_Rm3	0.0976950656879333	0.173485567886144	-0.452605694238326	-0.509507871911686	0.792288918274332	0.952313086288942	0.340938223021759
AMR_EAM.1	AMR_SAT.3	0.0457325953570077	1.42066277447243	-0.409313283578376	-1.19910709027061	0.95509353942665	1.5875959300599	0.112377739120622
AMR_EAM.1	AMR_SCO.1	0.0952520404838611	0.0971647268998806	-0.456112842750098	-0.457710827108937	0.775418893780432	0.955355013263258	0.339398195784105
AMR_EAM.1	AMR_SFB.1	0.00715775122293736	-0.107082223827591	-0.474135994022804	-0.353645536176152	0.657669129466223	0.863586166957659	0.387815265866092
AMR_EAM.1	AMR_SHD.1	-0.0408759473265232	1.27133781684945	-0.421102180756763	-0.839841074030327	0.76608913341012	1.55491556041045	0.119966180955257
AMR_EAM.1	AMR_SHV.127	0.607028793600167	3.2093684949818	-0.474615810303479	-2.00469436105592	1.50859613404378	2.72611372544379	0.00640849135862398
AMR_EAM.1	AMR_SHV.149	0.0960118698353281	0.100777572572778	-0.455879886393877	-0.459891601657977	0.776771317426261	0.956136092233075	0.339003482308763
AMR_EAM.1	AMR_SHV.63	0.0141852366974673	1.23305835785867	-0.396165148978794	-0.795731687619521	0.826863296774074	1.22364531791603	0.221086056087297
AMR_EAM.1	AMR_SMB.1	-0.0449011685206199	-0.219233318241405	-0.484279307324287	-0.296474624484734	0.587144037457405	0.79491698938176	0.42666179085616
AMR_EAM.1	AMR_SME.1	0.125683788051863	0.599106174109124	-0.417320296082365	-0.763593672830324	0.905033656056902	1.09874796790535	0.271878013409511
AMR_EAM.1	AMR_SPN79.1	-0.210020473915585	-0.48327885669826	-0.52618681129968	-0.184312011245849	0.350118598485293	0.521890036643494	0.601746895774592
AMR_EAM.1	AMR_Sed.1	0.0858036915052093	0.0672297690120178	-0.458341277731529	-0.441006321539769	0.761537177281705	0.946589369016843	0.343848063214393
AMR_EAM.1	AMR_Streptomyces.lividans.cmlR	0.125291180287039	0.62594662709884	-0.414985681116638	-0.778952603564387	0.910300022783025	1.14901709590334	0.250548931298036
AMR_EAM.1	AMR_TEM.116	0.0697486631851607	5.9667324365712	-0.397070390021877	-1.21780426998923	0.893652362066498	1.71222519648332	0.0868551757750931
AMR_EAM.1	AMR_TEM.149	-0.011955132195497	-0.139909078214765	-0.478259661434168	-0.339704709623301	0.633082653510566	0.840024769724179	0.400894498587642
AMR_EAM.1	AMR_TRU.1	-0.0173769394252237	0.47448202962223	-0.436679794219323	-0.837184792231017	0.780473796105381	1.23075912012768	0.218412969201476
AMR_EAM.1	AMR_TaeA	0.0287729960795642	2.31063835172834	-0.399930081346232	-1.15682995034467	0.924553293397785	1.57691444101252	0.11481521324115
AMR_EAM.1	AMR_TriB	-0.0894653619702166	-0.283455291279866	-0.493635115992565	-0.270993096812272	0.529371727603896	0.738092011980312	0.460458537551892
AMR_EAM.1	AMR_Type.B.NfxB	-0.374355699355725	4.52068083111361	-0.585243279854448	-0.415838790043593	0.016580770270963	0.0313583648961459	0.974983744807973
AMR_EAM.1	AMR_VAM.1	-0.0194129076125066	-0.11730102495892	-0.480419781016146	-0.3610223437675	0.628618013449486	0.852955493140124	0.393683986011786
AMR_EAM.1	AMR_VCC.1	0.00292120589798056	1.18186699992768	-0.402391336605417	-0.769708711913341	0.805282436015512	1.24296959806612	0.213879036776305
AMR_EAM.1	AMR_VIM.30	0.345249137433494	2.11102471878347	-0.342155867332691	-1.42826934417897	1.29517433332846	2.01563174286472	0.043838497935633
AMR_EAM.1	AMR_VIM.32	0.00684894339772924	-0.0758653360265945	-0.47422061198599	-0.377195378159408	0.662415704364708	0.880307859680157	0.378692555953783
AMR_EAM.1	AMR_VMB.1	0.0974755226611754	0.109789131480529	-0.455340619973306	-0.465516229994816	0.779769933210659	0.956969759039266	0.338582518988469
AMR_EAM.1	AMR_VatI	0.0813453391808124	0.0579050866202468	-0.459222165391644	-0.436468922685794	0.755863635291128	0.94323498847867	0.345560720614375
AMR_EAM.1	AMR_YajC	0.122077351733335	0.903975019873333	-0.3930258718272	-0.92737562338726	0.961674602498005	1.42006025738449	0.155590139176101
AMR_EAM.1	AMR_aacA43	0.012916302084405	1.14256610478904	-0.399598384462285	-0.745158425474747	0.81071933397697	1.22333393554293	0.221203594696489
AMR_EAM.1	AMR_aadA13	0.0982640297823948	0.117124277084747	-0.454950271127324	-0.470269244731712	0.781857164744073	0.958786725476742	0.337666197869916
AMR_EAM.1	AMR_aadA2	0.0807025714933111	0.657112583587187	-0.419980945305883	-0.827453109438869	0.880152444470961	1.32151930901177	0.186328268587902
AMR_EAM.1	AMR_aadA4	0.0876302736512647	0.181370956367376	-0.453696460583453	-0.519654331340717	0.784950606962277	0.965511550844146	0.334288653313632
AMR_EAM.1	AMR_aadA6.aadA10	0.117593220155458	0.805657812446781	-0.40128975610371	-0.879491936969401	0.939438764954985	1.36457258502548	0.172387426204721
AMR_EAM.1	AMR_aadA8b	0.0942734823684346	0.0934701291928559	-0.456358046039091	-0.455565513237575	0.773876846333607	0.95438226172878	0.339890181791467
AMR_EAM.1	AMR_aadS	0.0881409655264487	0.108862061585827	-0.456607519566439	-0.469242551626286	0.771424156986078	0.95249814944843	0.34084440400374
AMR_EAM.1	AMR_adeI	-0.0891006755492744	1.7591551049713	-0.430079188614157	-0.857311181140649	0.712680256684131	1.19386797614097	0.232529616086701
AMR_EAM.1	AMR_amrA	0.0279319252488165	-0.0642501406007192	-0.469910589868799	-0.374471274371106	0.685061329773229	0.88700541099847	0.375075987273737
AMR_EAM.1	AMR_apmA	0.0999029326835893	0.534031073732787	-0.428433454700308	-0.738543337379319	0.868129102068626	1.21959162661825	0.222619722222749
AMR_EAM.1	AMR_arlS	-0.0194129076125066	-0.11730102495892	-0.480419781016146	-0.3610223437675	0.628618013449486	0.852955493140124	0.393683986011786
AMR_EAM.1	AMR_arnA	-0.0866921945472017	0.408866237917034	-0.430236086501482	-0.96708634566378	0.752177015496403	1.22845657544703	0.219275621062359
AMR_EAM.1	AMR_arr.7	0.0533726192528506	1.1275825834195	-0.405644750558312	-1.05838779833193	0.926540860200579	1.48312812800237	0.138040372043009
AMR_EAM.1	AMR_arr.8	0.0961764188579386	0.164775020593669	-0.453209641222721	-0.504219542744293	0.78925400493226	0.962398451091591	0.335849491430877
AMR_EAM.1	AMR_carA	-0.072844746325478	2.0531955104617	-0.299430644713095	-0.234841725350104	1.31109908438712	2.24998933202578	0.0244496225137922
AMR_EAM.1	AMR_catB9	0.100558279517052	0.141965279384466	-0.45362476860473	-0.486456433242931	0.788642456740057	0.961930037059811	0.336084749062517
AMR_EAM.1	AMR_catII.from.Escherichia.coli.K.12	0.0951873259669418	0.0962267188242325	-0.456149237336629	-0.457079917431854	0.77518889698879	0.955133650261843	0.339510113808119
AMR_EAM.1	AMR_catS	0.096275693898288	0.0994192172657759	-0.455900011576281	-0.458817298866794	0.776739470305024	0.9584535058121	0.337834125700962
AMR_EAM.1	AMR_cipA	-0.00194381840428997	1.2989994897198	-0.400899477539562	-0.824163470171378	0.815190027684925	1.28580724658792	0.198510340554386
AMR_EAM.1	AMR_clbA	0.0969858417844691	0.552121153189462	-0.427586003934595	-0.750563056267889	0.869227384229984	1.23834132759823	0.215589525938149
AMR_EAM.1	AMR_cmlA9	0.0961764188579386	0.164775020593669	-0.453209641222721	-0.504219542744293	0.78925400493226	0.962398451091591	0.335849491430877
AMR_EAM.1	AMR_crxA	-0.000150361158975375	1.42116091204118	-0.398303555541439	-0.874853832781016	0.831215963927051	1.32363699960623	0.185623630914763
AMR_EAM.1	AMR_dfr22	0.0121853799366811	1.0756824595059	-0.403076025962618	-0.715048821412677	0.800133521278495	1.18512665596086	0.235967373226415
AMR_EAM.1	AMR_dfrA17	0.891015787958169	4.14062300271623	-0.180647048305132	-2.5614882232568	2.07310372690174	3.34770454172441	0.000814838324241229
AMR_EAM.1	AMR_dfrA19	0.0944156149206881	0.0936124778037892	-0.456331854047056	-0.455598016118227	0.774029770276973	0.954548383900678	0.339806130257195
AMR_EAM.1	AMR_dfrA26	-0.188446381968129	-0.0993057188978604	-0.50942641318631	-0.10286684899714	0.377270216222729	0.539566349977451	0.589496128108623
AMR_EAM.1	AMR_dfrA32	0.0949093928041147	0.0961460507447472	-0.456188878544944	-0.457152919722597	0.774931075257638	0.955153957932799	0.339499845548999
AMR_EAM.1	AMR_dfrA8	0.0881409655264487	0.108862061585827	-0.456607519566439	-0.469242551626286	0.771424156986078	0.95249814944843	0.34084440400374
AMR_EAM.1	AMR_dfrB4	-0.0742358554269687	0.822290105618067	-0.450090933131496	-0.664221540684668	0.666867577579034	NaN	NaN
AMR_EAM.1	AMR_dfrF	0.0933115675145393	0.0900598044509034	-0.45659321506862	-0.453611913970844	0.772400791963208	0.953489919417165	0.340341901298842
AMR_EAM.1	AMR_dfrG	0.0952126637636358	0.098854260735975	-0.456063286227762	-0.458918845986122	0.77569653702797	0.955515434541717	0.339317103828991
AMR_EAM.1	AMR_efrA	0.0919405116163588	0.086999314336398	-0.456860757945177	-0.452089879199801	0.770639717389233	0.952403646037097	0.340892311080012
AMR_EAM.1	AMR_efrB	0.0298580783710452	2.12891515327071	-0.39151224828971	-1.07595159272686	0.911060460483277	1.51826020505841	0.128948815492005
AMR_EAM.1	AMR_emrA	0.0926784672085387	0.0897852638431662	-0.45667949356538	-0.453711170741278	0.771800514890078	0.95320631138845	0.340485549237667
AMR_EAM.1	AMR_erm.32.	0.102978322371512	0.241770001611091	-0.448361041991538	-0.553089665325973	0.81045436184982	0.955411775640272	0.339369501335895
AMR_EAM.1	AMR_erm.40.	0.0253312257769249	-0.0386738320659211	-0.470188202276083	-0.394726651682214	0.686887892166231	0.899589683460519	0.368338649368465
AMR_EAM.1	AMR_erm.46.	-0.0142340611859958	0.0377583896652377	-0.47299910608081	-0.478954668306275	0.666335899637115	0.902491575283669	0.366795794747413
AMR_EAM.1	AMR_evgS	0.0976590570284938	0.112129276332312	-0.455228261276576	-0.467065814547501	0.780373905264068	0.957999588747999	0.338062965934942
AMR_EAM.1	AMR_gadW	0.11053677842013	0.204952284051514	-0.449305366819553	-0.524923916311246	0.809664406946437	0.961323964574414	0.336389302021647
AMR_EAM.1	AMR_gimA	0.096275693898288	0.0994192172657759	-0.455900011576281	-0.458817298866794	0.776739470305024	0.9584535058121	0.337834125700962
AMR_EAM.1	AMR_iri	-0.123342528763094	-0.349081952852241	-0.508149938339057	-0.432104148005757	0.509444681937281	0.752634297938067	0.451669701434338
AMR_EAM.1	AMR_lmrD	0.18702426025736	1.50257653458908	-0.357131395699223	-1.15821752095298	1.10014015959329	1.6449126922396	0.099987817119193
AMR_EAM.1	AMR_lnuE	0.0578604927137226	1.00876140583147	-0.409487520955431	-1.01420613684378	0.915832941508369	1.44665627665655	0.147993216019763
AMR_EAM.1	AMR_lsaC	-0.177495288979336	1.01718557216976	-0.493268541500303	-0.809605761499864	0.55194030133949	0.953927614646876	0.340120284161584
AMR_EAM.1	AMR_macA	-0.0866921945472017	0.408866237917034	-0.430236086501482	-0.96708634566378	0.752177015496403	1.22845657544703	0.219275621062359
AMR_EAM.1	AMR_mdtE	0.0626129228023144	0.0622378708850454	-0.46182511350766	-0.448687710347356	0.739835801764003	0.937696059058325	0.348400629688871
AMR_EAM.1	AMR_mdtG	-0.0866921945472017	0.408866237917034	-0.430236086501482	-0.96708634566378	0.752177015496403	1.22845657544703	0.219275621062359
AMR_EAM.1	AMR_mdtM	0.0823506771976461	0.0596778357412526	-0.45901196936896	-0.436937181127724	0.75702501649935	0.943718833744926	0.345313347083965
AMR_EAM.1	AMR_mecC.type.BlaZ	0.0124193796626579	1.08054284141283	-0.402696667671805	-0.716383211604878	0.800954208014981	1.19004282930469	0.234029558802548
AMR_EAM.1	AMR_mel	-0.12206638322078	2.1047750472918	-0.438126587468299	-0.790379086622905	0.65296673483054	1.11480752836444	0.264932909677707
AMR_EAM.1	AMR_mexM	-0.0302374672093998	1.80505586791671	-0.393282105422062	-0.807476934871192	0.787279072203181	1.24541711247144	0.212978466240086
AMR_EAM.1	AMR_mexP	0.00837495508180107	1.23108441432387	-0.42191350818881	-1.13602270008877	0.89454314645209	1.48395217496674	0.137821608701162
AMR_EAM.1	AMR_mfpA	-0.342472000977682	1.74339355935571	-0.561443635131356	-0.359735502087151	0.138107886203859	0.246389209048489	0.805380958742936
AMR_EAM.1	AMR_mphI	0.125291180287039	0.62594662709884	-0.414985681116638	-0.778952603564387	0.910300022783025	1.14901709590334	0.250548931298036
AMR_EAM.1	AMR_msr.I.	0.09552160237186	0.0973918026291435	-0.456061828064267	-0.457741567632841	0.775703692704063	0.955531381015636	0.339309043665103
AMR_EAM.1	AMR_msrA	-0.233300248873278	2.09361673705245	-0.412461930895281	0.155823559697847	0.909388336941376	1.62299031835599	0.104591474526452
AMR_EAM.1	AMR_msrC	0.0859730082927131	0.0706847680353111	-0.458208131389281	-0.443375757729787	0.762330957597585	0.947354112799094	0.343458365339803
AMR_EAM.1	AMR_msrE	-0.208278584772726	2.97088216015462	-0.477654763460682	-0.649793323208025	0.483222990439527	0.852961958650058	0.393680400428229
AMR_EAM.1	AMR_msrF	0.0941781469065775	0.09276033201415	-0.456394814680348	-0.455110639612036	0.773660203518916	0.954301490548391	0.339931053768194
AMR_EAM.1	AMR_msrH	-0.0597018076011321	-0.233005218636964	-0.490427258833875	-0.298267736860912	0.567035877687893	0.770705302439362	0.440881628297978
AMR_EAM.1	AMR_mtrA	-0.123342528763094	-0.349081952852241	-0.508149938339057	-0.432104148005757	0.509444681937281	0.752634297938067	0.451669701434338
AMR_EAM.1	AMR_myrA	0.108290550496642	0.204782013355984	-0.449614060805188	-0.525841669604838	0.807689368915524	0.965191727037281	0.334448789880528
AMR_EAM.1	AMR_nimG	0.515943929058851	3.41171134218451	-0.463031996135512	-1.81188995524155	1.39582839963995	2.46636594386114	0.0136491809143142
AMR_EAM.1	AMR_norA	-0.037238924494327	1.71307916556949	-0.396918360361033	-0.778850958310901	0.771150994075692	1.22292995560012	0.22135615317723
AMR_EAM.1	AMR_oleI	0.141816610164462	0.101911440837028	0.103744506232342	-0.0106149942053687	0.140286698627619	14755.6650751882	0
AMR_EAM.1	AMR_patB	0.446568956934226	2.63315947468395	-0.397699958220529	-1.69967084592098	1.38656725923694	2.33689651449053	0.0194445656327846
AMR_EAM.1	AMR_pmrA	-0.0568830185647831	-0.225206506999841	-0.486487748076423	-0.297711001962697	0.573791831938124	0.783033109662174	0.433607669257086
AMR_EAM.1	AMR_poxtA	0.0964815346019931	0.10306095169775	-0.455738049119356	-0.461276127515044	0.777612863180856	0.956521924717945	0.338808612953923
AMR_EAM.1	AMR_pp.flo	0.0905445693174746	0.0976536811324839	-0.456682373559328	-0.460275393196478	0.771422794771791	0.950134430156781	0.342043950581057
AMR_EAM.1	AMR_qacL	0.0876302736512647	0.181370956367376	-0.453696460583453	-0.519654331340717	0.784950606962277	0.965511550844146	0.334288653313632
AMR_EAM.1	AMR_ramA	0.0937833385690107	0.0923584715578788	-0.456458206701993	-0.455011533271535	0.77324077849145	0.954053687349089	0.340056467244808
AMR_EAM.1	AMR_rmtA	-0.00954445216802857	1.66254341688498	-0.402632350893591	-0.97014147908737	0.842770983156899	1.39335535305318	0.16351235971701
AMR_EAM.1	AMR_rmtC	0.0961842892827861	0.100695773627352	-0.455860430021035	-0.459754254680878	0.776905376601559	0.956152284781236	0.338995302621327
AMR_EAM.1	AMR_salA	-0.0987979755155538	0.139786976637744	-0.478013579631449	-0.219850857458626	0.522265273412251	0.696554731708114	0.486081493910469
AMR_EAM.1	AMR_salD	-0.0597018076011321	-0.233005218636964	-0.490427258833875	-0.298267736860912	0.567035877687893	0.770705302439362	0.440881628297978
AMR_EAM.1	AMR_salE	-0.0194129076125066	-0.11730102495892	-0.480419781016146	-0.3610223437675	0.628618013449486	0.852955493140124	0.393683986011786
AMR_EAM.1	AMR_smeA	-0.0376066310113916	1.78118359760956	-0.397290322088815	-0.802936826326753	0.776119861735372	1.23067459693809	0.218444592766915
AMR_EAM.1	AMR_srmB	0.0943547818268317	0.0945961065779588	-0.456308875525031	-0.456319630367275	0.774159473939607	0.954654610032279	0.339752390838984
AMR_EAM.1	AMR_tap	-0.213400437601822	3.16977706337407	-0.483818853678321	-0.693321361600543	0.47976276249999	0.860712363005427	0.38939648231082
AMR_EAM.1	AMR_tet.40.	0.0936314544707891	0.148588041803383	-0.454271210958434	-0.494270835883611	0.783876301493219	0.960314253098007	0.336897078763401
AMR_EAM.1	AMR_tet.52.	0.0496644025903894	1.44288876813015	-0.404430480023229	-1.16711563861824	0.952579360658048	1.57165188841354	0.11603130568792
AMR_EAM.1	AMR_tet.54.	-0.142576861633525	1.09721021541336	-0.404973853864032	0.181338303263547	0.994999635762015	1.77215254687644	0.0763692382660066
AMR_EAM.1	AMR_tet.A.	0.0940268805573764	0.092883687658538	-0.456410634076474	-0.455268156816734	0.773550874188365	0.954152566481432	0.34000642084968
AMR_EAM.1	AMR_tet.B.	-0.0571988677882535	1.78616087288129	-0.410499420315404	-0.824832688723713	0.751818743833037	1.22726937128782	0.219721363509423
AMR_EAM.1	AMR_tet.C.	0.266771021284865	1.82072978287817	-0.342371430768457	-1.28988016675794	1.20514496247394	1.82245398475168	0.0683861296984156
AMR_EAM.1	AMR_tet.E.	0.0623814959639351	0.805143012064657	-0.417899469943373	-0.908453339153051	0.886068296213646	1.38067508724297	0.167378884588739
AMR_EAM.1	AMR_tet.M.	0.299968166553914	3.1977650987134	-0.371973581560964	-1.47195715456005	1.22900263257094	2.1112267769884	0.0347528243104922
AMR_EAM.1	AMR_tet.O.	-0.133422416767544	3.46450301142573	-0.434918413735383	-0.779031118498843	0.630742782431898	1.09966289151468	0.271479028761098
AMR_EAM.1	AMR_tet.O.W.	0.095341863272477	0.102108191116048	-0.455920829434169	-0.461138949337181	0.776438574548633	0.955920237449214	0.339112533738767
AMR_EAM.1	AMR_tet.O.W.32.O.	0.0961999463404986	0.101821283388916	-0.455818583649142	-0.460536671391677	0.777133028053308	0.956323480802508	0.338908830468782
AMR_EAM.1	AMR_tet.Q.	0.0964211687705494	0.100506653281449	-0.455565280373521	-0.459398809728283	0.777307242975268	2.31520879066642	0.0206015084096181
AMR_EAM.1	AMR_tet.V.	0.09552160237186	0.0973918026291435	-0.456061828064267	-0.457741567632841	0.775703692704063	0.955531381015636	0.339309043665103
AMR_EAM.1	AMR_tet.W.	-0.306124568726742	5.1899001666874	-0.420202242743812	0.028244063860912	0.910620357231492	1.667426476916	0.0954296327360245
AMR_EAM.1	AMR_tet.W.N.W.	0.349023397445319	3.54118886123368	-0.381320215957812	-1.51958273959897	1.26042469609348	2.17479515421772	0.0296454703899256
AMR_EAM.1	AMR_tet.X3.	-0.00422537156251401	-0.1111859116716	-0.476678759525416	-0.356880024992481	0.645468612158789	0.858907588764981	0.390391502276586
AMR_EAM.1	AMR_tet.Z.	-0.140947344799712	1.01863679436549	-0.450065401090746	-0.606174879385916	0.583494537843239	0.950594097992987	0.341810465854815
AMR_EAM.1	AMR_tetA.58.	0.0942523427074426	0.0933308279200591	-0.456365533441265	-0.455477379203244	0.773832242881596	0.95437777664179	0.339892451260568
AMR_EAM.1	AMR_tetR	0.261497954201676	1.82144343749931	-0.34611880965093	-1.30152510305692	1.2018126694378	1.84941734226477	0.0643975731764972
AMR_EAM.1	AMR_tlrC	-0.0866921945472017	0.408866237917034	-0.430236086501482	-0.96708634566378	0.752177015496403	1.22845657544703	0.219275621062359
AMR_EAM.1	AMR_vanH.gene.in.vanM.cluster	0.0934794736019335	0.0997329299366486	-0.456256565289118	-0.460339869006427	0.77435535019448	0.954913862708849	0.339621258720969
AMR_EAM.1	AMR_vanI	0.0626129228023144	0.0622378708850454	-0.46182511350766	-0.448687710347356	0.739835801764003	0.937696059058325	0.348400629688871
AMR_EAM.1	AMR_vanR.gene.in.vanB.cluster	0.0905445693174746	0.0976536811324839	-0.456682373559328	-0.460275393196478	0.771422794771791	0.950134430156781	0.342043950581057
AMR_EAM.1	AMR_vanR.gene.in.vanC.cluster	0.0938025225922488	0.105773618560708	-0.455957955655583	-0.46443730872924	0.77581300419917	0.952953778061125	0.340613490476986
AMR_EAM.1	AMR_vanR.gene.in.vanD.cluster	0.0950014978065808	0.0966740273960184	-0.456155158356508	-0.457479844964609	0.77511324066678	0.955158602198412	0.339497497276045
AMR_EAM.1	AMR_vanS.gene.in.vanG.cluster	0.00052265931152998	0.810815414166671	-0.436585273415325	-0.939147116735992	0.822871563548881	1.33110094288898	0.18315579877816
AMR_EAM.1	AMR_vanS.gene.in.vanO.cluster	0.0253312257769249	-0.0386738320659211	-0.470188202276083	-0.394726651682214	0.686887892166231	0.899589683460519	0.368338649368465
AMR_EAM.1	AMR_vanU.gene.in.vanG.cluster	0.0950866271464083	0.0961327433743601	-0.456165996228973	-0.457060822843432	0.775083486807466	0.955077562198579	0.339538474902836
AMR_EAM.1	AMR_vanV.gene.in.vanB.cluster	0.0691488895849636	0.0818284770235531	-0.46020697612949	-0.45917722491885	0.749390321586373	0.946448444774199	0.343919906135646
AMR_EAM.1	AMR_vanW.gene.in.vanI.cluster	0.100558279517052	0.141965279384466	-0.45362476860473	-0.486456433242931	0.788642456740057	0.961930037059811	0.336084749062517
AMR_EAM.1	AMR_vanX.gene.in.vanD.cluster	0.0950866271464083	0.0961327433743601	-0.456165996228973	-0.457060822843432	0.775083486807466	0.955077562198579	0.339538474902836
AMR_EAM.1	AMR_vanX.gene.in.vanM.cluster	-0.0631464582490487	2.16530461385355	-0.401208546083238	-0.78612614441163	0.741758969348121	1.20539416647604	0.22805117241728
AMR_EAM.1	AMR_vanXY.gene.in.vanC.cluster	0.00859170975414322	0.697075242142445	-0.533205275409888	-0.641130086407602	0.658459417779589	0.966736697986767	0.333675676590299
AMR_EAM.1	AMR_vanXY.gene.in.vanG.cluster	-0.0866921945472017	0.408866237917034	-0.430236086501482	-0.96708634566378	0.752177015496403	1.22845657544703	0.219275621062359
AMR_EAM.1	AMR_vanXY.gene.in.vanN.cluster	0.0797365750264572	0.143013030639871	-0.456501694520207	-0.497021315931023	0.770481901113694	0.958260921523271	0.33793120404225
AMR_EAM.1	AMR_vanY.gene.in.vanB.cluster	-0.0626215183708063	3.57036615232967	-0.420534441423804	-1.00837700726057	0.769587980999688	1.37712977455976	0.168472128697492
AMR_EAM.1	AMR_vanY.gene.in.vanD.cluster	0.093208218277943	0.0908432104763635	-0.456581250979721	-0.454212597904707	0.77245667247925	0.953638568117579	0.340266625998026
AMR_EAM.1	AMR_vatE	-0.0827526932141306	0.18394628758878	-0.472029543814009	-0.240295636815068	0.547611946627622	0.720984680887561	0.470918940014723
AMR_EAM.1	AMR_vgaC	-0.141713089236067	0.00815024545653802	-0.494738358448618	-0.154941043826921	0.450456030423612	0.620381102117163	0.535006911175313
AMR_EAM.1	vfdb_GBS_RS06585	-0.125298177221911	3.09993028672594	-0.431866406506871	-0.789409311841278	0.647644515759455	1.12671216391672	0.259864197840969
AMR_EAM.1	vfdb_ahpC	-0.123342528763094	-0.349081952852241	-0.508149938339057	-0.432104148005757	0.509444681937281	0.752634297938067	0.451669701434338
AMR_EAM.1	vfdb_galE	-0.26711596792875	1.56939038574348	-0.500671244695326	-0.242537592870949	0.951277445208081	1.72821911209593	0.0839489484899871
AMR_EAM.1	vfdb_groEL	-0.185378622772008	-0.110601145213943	-0.52183613711596	-0.181285044916479	0.379219911729719	0.552331639124783	0.580721157401805
AMR_EAM.1	vfdb_icl	-0.123342528763094	-0.349081952852241	-0.508149938339057	-0.432104148005757	0.509444681937281	0.752634297938067	0.451669701434338
AMR_EAM.1	vfdb_mprA	-0.123342528763094	-0.349081952852241	-0.508149938339057	-0.432104148005757	0.509444681937281	0.752634297938067	0.451669701434338
AMR_EAM.1	vfdb_panD	-0.123342528763094	-0.349081952852241	-0.508149938339057	-0.432104148005757	0.509444681937281	0.752634297938067	0.451669701434338
AMR_EAM.1	vfdb_relA	-0.123342528763094	-0.349081952852241	-0.508149938339057	-0.432104148005757	0.509444681937281	0.752634297938067	0.451669701434338
AMR_EAM.1	vfdb_sigA.rpoV	-0.394276046969864	1.79580999229036	-0.595689312639355	0.404949582893903	0.148925113338262	0.261526669173047	0.79368638592133
AMR_EAM.1	vfdb_sigE	-0.123342528763094	-0.349081952852241	-0.508149938339057	-0.432104148005757	0.509444681937281	0.752634297938067	0.451669701434338
AMR_EAM.1	vfdb_sigH	-0.123342528763094	-0.349081952852241	-0.508149938339057	-0.432104148005757	0.509444681937281	0.752634297938067	0.451669701434338
AMR_EAM.1	vfdb_sodA	-0.215636665090855	-0.161912642853224	-0.530250763347392	-0.156450068700211	0.331590024950101	0.490143761991871	0.624032172875871
AMR_EAM.1	vfdb_tufA	0.430051072741919	-0.321337683385911	-0.533031930349013	0.679996562228714	-1.04679401789169	-1.24547647173244	0.212956658871075
AMR_EAM.1	vfdb_ureA	-0.175296126819209	-0.058635637886873	-0.504211939836344	-0.11968715022666	0.399714883359334	0.566940384629879	0.570754685362147
AMR_EAM.1	vfdb_ureB	-0.251736725429387	1.5094404011277	-0.510474100263359	-0.58555559957592	0.387171336743918	0.677403065237309	0.49815025405161
AMR_EAM.1	vfdb_ureG	-0.251736725429387	1.5094404011277	-0.510474100263359	-0.58555559957592	0.387171336743918	0.677403065237309	0.49815025405161
AMR_EAM.1	vfdb_wbtL	-0.405636093573538	4.83539637326944	-0.596152410591133	0.33159920098138	0.165631362149728	0.314783989004062	0.752925669125546
AMR_EAM.1	vfdb_whiB3	-0.123342528763094	-0.349081952852241	-0.508149938339057	-0.432104148005757	0.509444681937281	0.752634297938067	0.451669701434338
AMR_EAM.1	bacmet_acn	-0.348541701617933	-0.199663066291378	-0.573186713629789	-0.118010630022758	-0.0712425962975797	-0.110330377935748	0.912147366213242
AMR_EAM.1	bacmet_arsT	0.00684894339772924	-0.0758653360265945	-0.47422061198599	-0.377195378159408	0.662415704364708	0.880307859680157	0.378692555953783
AMR_EAM.1	bacmet_cmtR	-0.302950023664409	0.470821674954831	-0.553689823027405	0.115591769124665	0.160560776115277	0.226939240893341	0.820470988169612
AMR_EAM.1	bacmet_merA	0.0103640549964233	1.04713394414459	-0.405225769150071	-0.701587356438298	0.793565668709073	1.16513152480496	0.243965757895675
AMR_EAM.1	bacmet_ricR	-0.491392849809647	0.120162145178859	-0.658389105108894	-0.562738791387402	0.44921164909009	0.739899784753103	0.459360805048247
