## Supplementary material for "ParallelEvolCCM: Quantifying co-evolutionary patterns among genomic features": Documentation, source code, and example files used in the manuscript.: EvolCCM_feature_profile.tsv (part 5 of 12)

feature1	feature2	intrisic1	intrisic2	gainloss1	gainloss2	interaction	interact_score	interact_pval
AMR_EAM.1	bacmet_sitA	0.00319011058621453	1.48364892864358	-0.398232179598507	-0.901744058629108	0.840593763390663	1.33816608626507	0.180842301685015
AMR_EAM.1	bacmet_sitB	0.00319011058621453	1.48364892864358	-0.398232179598507	-0.901744058629108	0.840593763390663	1.33816608626507	0.180842301685015
AMR_EAM.1	bacmet_sitC	0.00319011058621453	1.48364892864358	-0.398232179598507	-0.901744058629108	0.840593763390663	1.33816608626507	0.180842301685015
AMR_EC.13	AMR_EC.18	0.136779133232777	1.27779625052466	-0.37835791276847	-1.09562026347634	1.02861438999961	1.58849565521115	0.112174302744466
AMR_EC.13	AMR_EFM.1	0.107386148429675	0.110322482330942	-0.465252463019591	-0.465462366246342	0.780203805588225	0.953645351460288	0.340263191186144
AMR_EC.13	AMR_Erm.49.	-0.0329585216142493	1.68166716470824	-0.40346376143366	-0.767559869092065	0.767024334141514	1.21674177196699	0.223702480505595
AMR_EC.13	AMR_ErmB	-0.0301169995838237	1.70801283033556	-0.401939682299355	-0.775398162625924	0.772731921462214	1.22410191091754	0.22091378527198
AMR_EC.13	AMR_ErmC	0.11225440446074	0.104648415679333	-0.465201161717752	-0.460200403652009	0.782983327098606	1.92210918928828	0.0545920200409566
AMR_EC.13	AMR_ErmF	0.110221908674024	0.0989519388734266	-0.465423803787411	-0.456183520614088	0.780409537568	0.957307296692042	0.338412173504395
AMR_EC.13	AMR_ErmH	0.00278412727349494	1.13358520869744	-0.426821860452119	-1.05051599113838	0.860059627240601	1.38266936259379	0.166766270152218
AMR_EC.13	AMR_ErmN	0.201080741130384	1.40560531791071	-0.370929280315354	-1.13208496884588	1.09454404643529	1.64221039880132	0.100546408375807
AMR_EC.13	AMR_ErmO.srmA	-0.0936041443892624	0.131367529356137	-0.482725724706691	-0.213018215843617	0.521720850277349	0.695971128512904	0.486446910812003
AMR_EC.13	AMR_ErmX	-0.233254400920527	5.02898035553415	-0.507310697917708	-0.719485870385797	0.417898418879451	0.784302452785829	0.432862660594485
AMR_EC.13	AMR_Escherichia.coli.AcrAB.TolC.with.AcrR.mutation.conferring.resistance.to.ciprofloxacin..tetracycline..and.ceftazidime	0.048880660820175	2.21752773715968	-0.373107317117014	-0.966320241436614	0.912135464394129	1.14373999017	0.252731483486758
AMR_EC.13	AMR_Escherichia.coli.AcrAB.TolC.with.MarR.mutations.conferring.resistance.to.ciprofloxacin.and.tetracycline	0.108354359220586	0.0998102056850903	-0.46556022656325	-0.457620786011872	0.779007574199618	0.956493149855928	0.338823143564119
AMR_EC.13	AMR_Escherichia.coli.EF.Tu.mutants.conferring.resistance.to.Pulvomycin	-0.11681009377961	-0.348743656362329	-0.512815026533265	-0.430993033005889	0.511492870451554	0.753829216102023	0.450951778261504
AMR_EC.13	AMR_FRI.5	-0.00223209716310055	-0.138648222444926	-0.484611757479897	-0.338642695606844	0.636423977346001	0.841790709986033	0.399905112883563
AMR_EC.13	AMR_FTU.1	-0.141654319474316	-0.34718555218082	-0.511986112076738	-0.249831196828169	0.453167003083125	0.653428737068185	0.513479917519341
AMR_EC.13	AMR_FosD	0.00579921424249368	-0.109931148709077	-0.483241021444597	-0.355772874360265	0.648877689468519	0.860628468135163	0.389442701558866
AMR_EC.13	AMR_FosX	0.0885457544059902	0.783008902522654	-0.418685507891765	-0.905171909028337	0.907270816346049	1.37563570770971	0.168934445842149
AMR_EC.13	AMR_HERA.4	-0.0516210477054641	-0.232050066046442	-0.495827248539144	-0.297285496914494	0.569808581777666	0.772404153821552	0.439875094430185
AMR_EC.13	AMR_HMB.1	-0.131337286866151	2.1610219071201	-0.443986570681465	-0.712938906629504	0.618658689725286	1.04200037523266	0.297411504979131
AMR_EC.13	AMR_IMI.2	0.0180351579100823	1.02729901553552	-0.412830140239732	-0.690274882382912	0.791498348723006	1.14995116558103	0.250163985395141
AMR_EC.13	AMR_IMI.9	0.110474421250678	0.100240288965104	-0.465351947763503	-0.456969379694555	0.78086538991951	0.957571701336733	0.338278774572761
AMR_EC.13	AMR_IMP.67	0.0300909139274284	1.23911526183296	-0.399949385438815	-0.801816961489412	0.839518651906749	1.24331299770564	0.213752516395852
AMR_EC.13	AMR_IND.12	0.111836619200136	0.134816187297603	-0.463866582728769	-0.480456798732783	0.788627841540126	0.963154171485199	0.335470159742006
AMR_EC.13	AMR_IND.2a	-0.245559547193683	2.30397112370512	-0.507130998604224	-0.628027508545807	0.405537319779712	0.721269332735242	0.47074382142286
AMR_EC.13	AMR_IND.4	0.109789265071376	0.0974754949818736	-0.465516222233903	-0.455340556087835	0.779769940767186	0.956800543600348	0.338667937833172
AMR_EC.13	AMR_KPC.77	-0.00223209716310055	-0.138648222444926	-0.484611757479897	-0.338642695606844	0.636423977346001	0.841790709986033	0.399905112883563
AMR_EC.13	AMR_Klebsiella.pneumoniae.KpnF	0.0936514054811411	0.145846152522418	-0.46530161873317	-0.496421401104749	0.77528010174837	0.961164543853678	0.336469440822274
AMR_EC.13	AMR_LAP.1	0.106962980546858	0.0893574086888416	-0.46606118810607	-0.450897904209088	0.775858764573298	0.954624894938918	0.339767423048944
AMR_EC.13	AMR_LRA.10	0.0757444163899266	0.0268797963479426	-0.471076039591413	-0.420848325875888	0.737501778304722	0.930663987191487	0.352027403905156
AMR_EC.13	AMR_LRA.17	0.11084670787724	0.103100847359061	-0.465214643608944	-0.458815863072958	0.781721159073987	0.958024015678732	0.338050648674299
AMR_EC.13	AMR_LRA.18	-0.290854758615051	1.33219345634347	-0.512890800779166	0.00298529120139697	0.799389113269719	1.46469768747794	0.143003416155127
AMR_EC.13	AMR_LUS.1	0.0191575530206424	1.1140112092873	-0.408110290311168	-0.731722076698937	0.806121726845175	1.21003354930447	0.226266019599758
AMR_EC.13	AMR_Limosilactobacillus.reuteri.cat.TC	0.266423453164342	0.109458482174297	0.115626782691185	-0.343026848847268	0.261455292120068	11925.0105968912	0
AMR_EC.13	AMR_Listeria.monocytogenes.mprF	-0.0777714308329104	2.52095454856726	-0.412597346644618	-0.784349011498906	0.715094378978055	1.18749329446085	0.23503309999293
AMR_EC.13	AMR_LpeB	0.116061002837396	0.143387843555813	-0.463113070439682	-0.484534987065166	0.79382989216231	0.963907217752257	0.335092444865713
AMR_EC.13	AMR_MCR.2.1	0.127415215384916	0.236598961387649	-0.457363359379554	-0.542880693331427	0.82174657519353	0.969338857951588	0.332376147558413
AMR_EC.13	AMR_MCR.3.7	0.100130792569074	0.117915655634772	-0.465690066590215	-0.474034970339322	0.775494343190386	0.948809196859814	0.342717663493289
AMR_EC.13	AMR_MCR.7.1	0.368074716712495	2.5742312773061	-0.442852509643566	-1.67397073492371	1.29954582640086	2.25036751788251	0.0244256251745625
AMR_EC.13	AMR_MOX.9	0.0175118780357543	1.11454097662004	-0.425752115391648	-1.01759865708947	0.866681529283697	1.40219304989274	0.160857606510062
AMR_EC.13	AMR_MecC.type.methicillin.resistance.repressor.MecI	0.0235892229480187	1.25615285168653	-0.400769431388986	-0.793366444466459	0.830696581854749	1.27209257046116	0.203340230610952
AMR_EC.13	AMR_MexC	-0.135532612471339	2.94540559433879	-0.446220906638949	-0.765466573498695	0.619731366924807	1.1046935307412	0.269292407546307
AMR_EC.13	AMR_MexH	0.124885153794047	0.192616659171271	-0.45998869631506	-0.514372782763129	0.81083347497129	0.964375873860043	0.334857513493027
AMR_EC.13	AMR_MexT	0.0574907151360001	2.61163182610435	-0.404515579195926	-1.16875468740688	0.944149200217829	1.62905484297148	0.10330140952234
AMR_EC.13	AMR_MexV	0.0183401335856851	1.06754317929234	-0.410632477662388	-0.709475506994058	0.798073493725988	1.1783880068898	0.23864195674097
AMR_EC.13	AMR_MuxC	-0.0175158255373703	2.45470549634381	-0.389903999673758	-0.876615795359179	0.814198775712858	1.28808444391464	0.19771656979138
AMR_EC.13	AMR_Mycobacterium.tuberculosis.gyrA.conferring.resistance.to.fluoroquinolones	-0.395393103883735	1.97741069821584	-0.583705101117767	0.46328484870733	0.229988369427898	0.427804475620501	0.668793478181775
AMR_EC.13	AMR_Mycobacterium.tuberculosis.gyrB.mutant.conferring.resistance.to.fluoroquinolones	-0.11681009377961	-0.348743656362329	-0.512815026533265	-0.430993033005889	0.511492870451554	0.753829216102023	0.450951778261504
AMR_EC.13	AMR_Mycobacterium.tuberculosis.intrinsic.murA.conferring.resistance.to.fosfomycin	-0.11681009377961	-0.348743656362329	-0.512815026533265	-0.430993033005889	0.511492870451554	0.753829216102023	0.450951778261504
AMR_EC.13	AMR_Mycobacterium.tuberculosis.rpoB.mutants.conferring.resistance.to.rifampicin	-0.11681009377961	-0.348743656362329	-0.512815026533265	-0.430993033005889	0.511492870451554	0.753829216102023	0.450951778261504
AMR_EC.13	AMR_Mycobacterium.tuberculosis.rpsL.mutations.conferring.resistance.to.Streptomycin	-0.087976399741302	3.73479707093517	-0.418856211971134	-0.847184613004257	0.704367488527877	1.22244927136764	0.221537776389681
AMR_EC.13	AMR_Mycobacterium.tuberculosis.thyA.with.mutation.conferring.resistance.to.para.aminosalicylic.acid	-0.367790400431494	0.509734475221873	-0.576853115406376	-1.10855828117158	0.178757114361774	0.323778689141283	0.746105591434245
AMR_EC.13	AMR_OCH.1	0.104810549037533	0.0838424693980755	-0.46644957212016	-0.447980339557849	0.773006164853674	0.952799012183535	0.340691914903611
AMR_EC.13	AMR_OCH.4	0.0256169373257004	1.09622352127185	-0.427220939861968	-1.06970607940323	0.887855151147379	1.45130128894199	0.146695982550235
AMR_EC.13	AMR_OCH.8	0.0841765363489271	0.035450234596596	-0.469915683534421	-0.422973675127105	0.746411818616923	0.934768618505424	0.34990755539165
AMR_EC.13	AMR_OKP.D.1	0.0949784015396812	0.0707770371449241	-0.467793374296873	-0.442897384746943	0.76216443277306	0.945095817797524	0.344609960281252
AMR_EC.13	AMR_ORN.3	0.140761451657254	0.601774597696411	-0.427197042676762	-0.762795567386963	0.909630060273305	1.1122954365387	0.266011145342091
AMR_EC.13	AMR_OXA.118	0.549669725696561	2.78276283148904	-0.452260567527789	-1.77879089810552	1.42587950529622	2.4395529164802	0.014705448773835
AMR_EC.13	AMR_OXA.119	0.108615830211374	0.0954124370103534	-0.465692506061917	-0.454416779018064	0.778397598817801	0.956035567229499	0.339054265482738
AMR_EC.13	AMR_OXA.153	0.108251291263708	0.0948764551045849	-0.465747707170681	-0.454202108395286	0.777985777708158	0.955917515208797	0.339113909178413
AMR_EC.13	AMR_OXA.164	-0.122079128083636	3.108229321607	-0.478544926412059	-1.11757286853137	0.697459917605566	1.30699751955056	0.191213553906191
AMR_EC.13	AMR_OXA.273	0.10852989089716	0.094782223619242	-0.465722943017525	-0.454012523375639	0.77820619769569	0.956042654783026	0.339050684835855
AMR_EC.13	AMR_OXA.293	0.0239456668733934	4.17335098773721	-0.444970532592972	-1.28450825749019	0.898505028598201	1.64898024656313	0.0991516816153919
AMR_EC.13	AMR_OXA.307	0.101926572149242	0.184522533630002	-0.462717342178403	-0.519217893635573	0.789896928991228	0.968823890621822	0.332633064475547
AMR_EC.13	AMR_OXA.308	0.00579921424249368	-0.109931148709077	-0.483241021444597	-0.355772874360265	0.648877689468519	0.860628468135163	0.389442701558866
AMR_EC.13	AMR_OXA.397	0.0323527360442923	0.00217551944879468	0.102399659828592	0.0734039631463501	0.1280834465663	6011.67154799174	0
AMR_EC.13	AMR_OXA.496	0.0878246232150744	0.0391268044672125	-0.469361253676026	-0.422750570462265	0.750025046775829	0.937102077030308	0.348706053147376
AMR_EC.13	AMR_OXA.512	0.0782551661850505	0.818878634228914	-0.418375489953426	-0.933718258156052	0.905813864712486	1.38345354070118	0.166525843430053
AMR_EC.13	AMR_OXA.569	0.312297181184767	2.29532927408125	-0.405639669605322	-1.54012883576101	1.25515817510694	2.11304803682098	0.0345966565731155
AMR_EC.13	AMR_OXA.570	0.0414251005155285	1.11142693000219	-0.418370067039204	-1.09955028403927	0.916250530145519	1.44173478823983	0.149377205676289
AMR_EC.13	AMR_OXA.573	0.0176615222881552	-0.105683067403827	-0.480925394760492	-0.352541375447616	0.661282744164292	0.865259599945575	0.386896319615393
AMR_EC.13	AMR_OXA.574	0.509690972808862	2.71621913341669	-0.445184285115407	-1.74574505478643	1.40078729604787	2.39331880395188	0.0166967261389848
AMR_EC.13	AMR_OXA.640	0.10819445776018	0.0927348911826334	-0.465827629789192	-0.45272329482311	0.777535844512654	0.955585003268951	0.339281941135312
AMR_EC.13	AMR_OXA.659	0.112175722874775	0.103873806022371	-0.465385060419272	-0.459001831828329	0.782649084902007	1.57596413477736	0.115034068933698
AMR_EC.13	AMR_OXA.670	0.00579921424249368	-0.109931148709077	-0.483241021444597	-0.355772874360265	0.648877689468519	0.860628468135163	0.389442701558866
AMR_EC.13	AMR_OXA.802	-0.0119829303754725	-0.130162547750882	-0.485336137828854	-0.348595174416042	0.628853690447878	0.84299809337889	0.399229510118602
AMR_EC.13	AMR_OXA.804	0.0202350329150084	1.09089776406945	-0.408780227219954	-0.720181940331975	0.803812857789742	1.19797506346925	0.230926725033507
AMR_EC.13	AMR_OXA.85	0.121096446317209	0.172159754844042	-0.461346174075413	-0.502094541208736	0.80364373242407	0.965386971826137	0.334351024456015
AMR_EC.13	AMR_OXA.896	0.24160700054032	1.60349899858183	-0.3599998554212	-1.1998782199787	1.15084082320665	1.69992124110659	0.0891457409113867
AMR_EC.13	AMR_OXA.926	0.113724811450475	0.53438507825898	-0.437837315161953	-0.736572659890593	0.871911943426742	1.22333029129766	0.221204970567787
AMR_EC.13	AMR_OXA.96	0.110234772993417	0.100890366628999	-0.46533749822634	-0.457535263771601	0.780807691629664	0.957506309299902	0.338311763391041
AMR_EC.13	AMR_OpmD	0.101804791716031	0.0750017176892631	-0.467012452718037	-0.44293289116203	0.768779599448713	0.950056554750641	0.342083516895755
AMR_EC.13	AMR_PDC.170	0.129892711820512	1.50605708919813	-0.39605808727673	-1.20471639667237	1.03738401578036	1.66345035607493	0.0962223203511827
AMR_EC.13	AMR_PDC.177	0.109564896701733	0.0981151641219284	-0.46550741956502	-0.455890402271498	0.779713110131937	0.956854424558048	0.338640737577954
AMR_EC.13	AMR_PDC.228	-0.0297002944450071	1.73130062851695	-0.401763807767895	-0.783635222289559	0.775183267794232	1.22781669176447	0.219515788244829
AMR_EC.13	AMR_PDC.277	0.224655492662915	1.51599790464304	-0.364714388855463	-1.16636181146439	1.12590660776486	1.67146567398034	0.0946297333378154
AMR_EC.13	AMR_PDC.310	0.109744959678315	0.0984824236536755	-0.465473003965971	-0.456066098209695	0.779938323921813	0.956934938751125	0.338600094911534
AMR_EC.13	AMR_PDC.450	0.110474421250678	0.100240288965104	-0.465351947763503	-0.456969379694555	0.78086538991951	0.957571701336733	0.338278774572761
AMR_EC.13	AMR_PDC.55	-0.0802100173382447	0.40874240489995	-0.435192198145129	-0.965714318098761	0.753832437477907	1.2299813218268	0.218704099362869
AMR_EC.13	AMR_PER.4	0.111836619200136	0.134816187297603	-0.463866582728769	-0.480456798732783	0.788627841540126	0.963154171485199	0.335470159742006
AMR_EC.13	AMR_PLN.1	0.106206285400489	0.819181682494522	-0.415050484527891	-0.903037385084794	0.924743002620302	1.40046710521858	0.161373487237614
AMR_EC.13	AMR_PST.2	-0.11681009377961	-0.348743656362329	-0.512815026533265	-0.430993033005889	0.511492870451554	0.753829216102023	0.450951778261504
AMR_EC.13	AMR_PSV.1	0.105936010474082	0.0899553220917762	-0.466134249392877	-0.451781500705694	0.775107231312839	0.954191370975231	0.3399867817466
AMR_EC.13	AMR_ParS	0.027932001204342	0.342330584050685	-0.458397488166827	-0.683739811970965	0.766135395640552	1.14203465608626	0.253439614612107
AMR_EC.13	AMR_Planobispora.rosea.EF.Tu.mutants.conferring.resistance.to.inhibitor.GE2270A	-0.116811736028488	-0.348744103488715	-0.512813838908687	0.430993352649465	-0.511492764967735	-0.753859905896403	0.450933347925462
AMR_EC.13	AMR_Plasmid.encoded.cat..pp.cat.	0.0916551966939316	0.0582384624766468	-0.468483513276683	-0.435216133661995	0.756937828537098	0.940867576141285	0.346772725392168
AMR_EC.13	AMR_Pseudomonas.aeruginosa.catB6	0.0176615222881552	-0.105683067403827	-0.480925394760492	-0.352541375447616	0.661282744164292	0.865259599945575	0.386896319615393
AMR_EC.13	AMR_QepA1	0.461139183472971	2.62292860070605	-0.430017780317087	-1.6877854395134	1.36856898654904	2.32059313361909	0.0203088131313283
AMR_EC.13	AMR_QnrB60	0.0861788267743605	0.0769650764174494	-0.468531815421458	-0.451548325205716	0.755784719241796	0.945866248486608	0.344216810309076
AMR_EC.13	AMR_QnrD1	0.146173499097304	1.29537778624434	-0.387580320992949	-1.10748410602471	1.03179779961295	1.58622407652087	0.112688488004833
AMR_EC.13	AMR_RanA	0.0511740397165252	2.60828975660638	-0.419740455990006	-1.26341114482761	0.955574609850412	1.66958283308914	0.0950019292266695
AMR_EC.13	AMR_RanB	0.387068176673747	2.5630620250892	-0.412054831341305	-1.59838928180393	1.31044571191874	2.19257671050152	0.0283378906209326
AMR_EC.13	AMR_RbpA	-0.11681009377961	-0.348743656362329	-0.512815026533265	-0.430993033005889	0.511492870451554	0.753829216102023	0.450951778261504
AMR_EC.13	AMR_Rhodococcus.fascians.cmr	0.111232077480317	0.119121593711978	-0.464560919187758	-0.469840075425163	0.785107663937352	0.959109177644277	0.337503747446651
AMR_EC.13	AMR_Rm3	0.112718345291734	0.177127486257851	-0.4619102993987	-0.509261671417263	0.797619319364433	0.955035527145043	0.339559731047703
AMR_EC.13	AMR_SAT.3	0.0565575430373982	1.42019231987596	-0.417643218297241	-1.19752929562513	0.957431266406385	1.58997520697534	0.111840393705438
AMR_EC.13	AMR_SCO.1	0.110275295644484	0.09990457671153	-0.4653810176725	-0.456827894797863	0.780642159483205	0.95743520115012	0.33834763820464
AMR_EC.13	AMR_SFB.1	0.0176615222881552	-0.105683067403827	-0.480925394760492	-0.352541375447616	0.661282744164292	0.865259599945575	0.386896319615393
AMR_EC.13	AMR_SHD.1	-0.0334505335198823	1.2712873311643	-0.42668074029582	-0.838325904659385	0.768020966857661	1.20106859473496	0.229724594104745
AMR_EC.13	AMR_SHV.127	0.654000284060431	3.20533568846746	-0.508053954560867	-2.00636231516913	1.51124512586885	2.74839754408771	0.00598873483337603
AMR_EC.13	AMR_SHV.149	0.111087538758712	0.103543837498303	-0.465174418574425	-0.459015474134863	0.782009729155662	0.958293777585485	0.337914640613491
AMR_EC.13	AMR_SHV.63	0.0230371825015744	1.23432705318	-0.402375341435037	-0.794663224824888	0.829398822892915	1.22605951283075	0.220176280291435
AMR_EC.13	AMR_SMB.1	-0.0364516944587723	-0.218284859821026	-0.489878152735624	-0.295400175271771	0.590037966527288	0.796574539382052	0.425698169115603
AMR_EC.13	AMR_SME.1	0.140761451657254	0.601774597696411	-0.427197042676762	-0.762795567386963	0.909630060273305	1.1122954365387	0.266011145342091
AMR_EC.13	AMR_SPN79.1	-0.205745666586843	-0.482951017317627	-0.529304938005206	-0.183614665908108	0.351524720772152	0.523425987856063	0.600677843267708
AMR_EC.13	AMR_Sed.1	0.100318933920802	0.0696979019513004	-0.467334536276546	-0.440009573723087	0.766559571883413	0.948671343137111	0.342787793288323
AMR_EC.13	AMR_Streptomyces.lividans.cmlR	0.140275604037558	0.627856886047946	-0.424883979443348	-0.777734322641856	0.914696885362163	1.15947574290993	0.246262318496144
AMR_EC.13	AMR_TEM.116	0.0783434160041088	5.96796781550448	-0.398823340114303	-1.20711883412465	0.904371916298949	1.72274619073714	0.084934433333526
AMR_EC.13	AMR_TEM.149	-0.00223209716310055	-0.138648222444926	-0.484611757479897	-0.338642695606844	0.636423977346001	0.841790709986033	0.399905112883563
AMR_EC.13	AMR_TRU.1	-0.00868563126620592	0.474134420594055	-0.443021102312486	-0.835286151404282	0.782726019532913	1.2323327609369	0.21782480674324
AMR_EC.13	AMR_TaeA	0.038321774867671	2.31039245693039	-0.407375484979142	-1.15533588759806	0.926537647925606	1.58002221135567	0.114101779951075
AMR_EC.13	AMR_TriB	-0.0824684686464028	-0.282749246520354	-0.498407272908907	-0.270022718547803	0.531738877922907	0.739843595407248	0.459394902776154
AMR_EC.13	AMR_Type.B.NfxB	-0.372235282125579	4.5206750161802	-0.586828719779062	-0.414535167341856	0.0178966472649395	0.0337739095667935	0.973057441222093
AMR_EC.13	AMR_VAM.1	-0.0100203935932251	-0.116251433500446	-0.48667280242845	-0.359897106823921	0.631752817791169	0.854680949855768	0.392727799592618
AMR_EC.13	AMR_VCC.1	0.0113985709871802	1.18230673281072	-0.408451549865901	-0.768265750170925	0.807559632965626	1.24528674428095	0.213026366484971
AMR_EC.13	AMR_VIM.30	0.374740612323613	2.11014613803863	-0.362689404359844	-1.42758133759942	1.29978526558057	2.02319527748981	0.0430530183843905
AMR_EC.13	AMR_VIM.32	0.0172895685495991	-0.074554313042238	-0.481050148736349	-0.376069335178373	0.665938519916049	0.882092585190631	0.377726741626044
AMR_EC.13	AMR_VMB.1	0.590662229787389	0.590664474321037	-0.271565687930334	-0.271566226643946	1.80417840014872	2.63809738923052	0.00833726344928709
AMR_EC.13	AMR_VatI	0.0955949107247837	0.0602928021110719	-0.468074355049686	-0.43545682959747	0.760790993621384	0.944992413295378	0.344662749287781
AMR_EC.13	AMR_YajC	0.136274948979629	0.903952155265193	-0.402714186063948	-0.925293666669283	0.965343253317578	1.42222138299425	0.154961993121185
AMR_EC.13	AMR_aacA43	0.0217012931706444	1.1432527737463	-0.405778073131948	-0.743766745889337	0.813141700142205	1.22577094261279	0.220284884810916
AMR_EC.13	AMR_aadA13	0.113463093642391	0.120016952231695	-0.464327210740582	-0.469470532870648	0.787141900648367	0.961033331071049	0.33653540905896
AMR_EC.13	AMR_aadA2	0.0933700936998127	0.656292083301264	-0.42877900946284	-0.824917983266769	0.883373548742951	1.32339562218655	0.18570384689115
AMR_EC.13	AMR_aadA4	0.101926572149242	0.184522533630002	-0.462717342178403	-0.519217893635573	0.789896928991228	0.968823890621822	0.332633064475547
AMR_EC.13	AMR_aadA6.aadA10	0.131737572160713	0.805618563365492	-0.410927483945647	-0.877357437165272	0.943131896925878	1.36725524007868	0.17154531609841
AMR_EC.13	AMR_aadA8b	0.109263943797699	0.0961618278645449	-0.465610319456682	-0.454651648647329	0.779079058736258	0.95650224235283	0.338818552029613
AMR_EC.13	AMR_aadS	0.102694818881551	0.111656877344322	-0.465659708785986	-0.468482785244891	0.776483706191926	0.954795456561476	0.339681145488913
AMR_EC.13	AMR_adeI	-0.083002370002763	1.75924424079689	-0.434752326620446	-0.856020417499629	0.714246980663099	1.1958430091647	0.231757828557596
AMR_EC.13	AMR_amrA	0.0393712857362707	-0.06261954485789	-0.477221816264461	-0.373374425536897	0.689007235229463	0.888681960906358	0.374174028555789
AMR_EC.13	AMR_apmA	0.113724811450475	0.53438507825898	-0.437837315161953	-0.736572659890593	0.871911943426742	1.22333029129766	0.221204970567787
AMR_EC.13	AMR_arlS	-0.0100203935932251	-0.116251433500446	-0.48667280242845	-0.359897106823921	0.631752817791169	0.854680949855768	0.392727799592618
AMR_EC.13	AMR_arnA	-0.0802100173382447	0.40874240489995	-0.435192198145129	-0.965714318098761	0.753832437477907	1.2299813218268	0.218704099362869
AMR_EC.13	AMR_arr.7	0.23925070938807	1.03103526481208	-0.290850887209025	-0.55774584455385	1.67687059958176	2.75982565517793	0.00578322156174993
AMR_EC.13	AMR_arr.8	0.111095986710952	0.168005706101587	-0.462492563324765	-0.503716773198025	0.79445989854686	0.965271533592815	0.334408825912538
AMR_EC.13	AMR_carA	-0.127770603763544	2.05043237877203	-0.452099896885747	-0.809741576087423	0.639421965674992	1.09742885849784	0.272453963885184
AMR_EC.13	AMR_catB9	0.115803933811726	0.145031945403482	-0.463041572425675	-0.485777526129953	0.793951130261283	0.964493225334649	0.334798703303264
AMR_EC.13	AMR_catII.from.Escherichia.coli.K.12	0.110221908674024	0.0989519388734266	-0.465423803787411	-0.456183520614088	0.780409537568	0.957307296692042	0.338412173504395
AMR_EC.13	AMR_catS	0.111349871347507	0.102203303891438	-0.465191360888275	-0.457957651978754	0.781990140333387	0.958283738875677	0.337919701281924
AMR_EC.13	AMR_cipA	0.00636376317074549	1.29925226306015	-0.406923048631903	-0.822692378249562	0.81735030518923	1.28804722511055	0.197729524586124
AMR_EC.13	AMR_clbA	0.110607951199484	0.552286302051632	-0.4369030914123	-0.748516816299292	0.872903985458933	1.24170145955513	0.214346731257848
AMR_EC.13	AMR_cmlA9	0.111095986710952	0.168005706101587	-0.462492563324765	-0.503716773198025	0.79445989854686	0.965271533592815	0.334408825912538
AMR_EC.13	AMR_crxA	0.00822080401385937	1.42136175706638	-0.404418848186161	-0.873373778418476	0.833350561218311	1.32568757411402	0.184943204982509
AMR_EC.13	AMR_dfr22	0.0209961841779552	1.07660419190833	-0.409241195053629	-0.713770286730984	0.802619359195126	1.18811355257513	0.234788675638494
AMR_EC.13	AMR_dfrA17	0.929809669347814	4.13554398366593	-0.199555192979594	-2.55725881430758	2.0847909054778	3.34556087253784	0.000821163321334861
AMR_EC.13	AMR_dfrA19	0.109418022995842	0.0963018152671586	-0.46559291292828	-0.454682361573637	0.779236007373332	0.956670558377809	0.338733562914569
AMR_EC.13	AMR_dfrA26	-0.183900184556996	-0.098708268547509	-0.512569706493431	-0.102153661101909	0.378859661215352	0.541239880925873	0.588342252309513
AMR_EC.13	AMR_dfrA32	0.109921401467271	0.0988694607838433	-0.465452970743035	-0.45625974812633	0.780146294181516	0.957294700334764	0.338418529532775
AMR_EC.13	AMR_dfrA8	0.102694818881551	0.111656877344322	-0.465659708785986	-0.468482785244891	0.776483706191926	0.954795456561476	0.339681145488913
AMR_EC.13	AMR_dfrB4	-0.067514006967247	0.822399980404361	-0.455112150489246	-0.662921133655987	0.668650913389791	2.71715954533689	0.00658448587153981
AMR_EC.13	AMR_dfrF	0.108253233800322	0.0927059965305061	-0.465822252030028	-0.452676980939043	0.777581225852095	0.955652572382435	0.33924779136053
AMR_EC.13	AMR_dfrG	0.110211448469164	0.101626821661749	-0.465313520118287	-0.458061662512537	0.78092642045428	0.957570854963522	0.338279201535898
AMR_EC.13	AMR_efrA	0.106827009305493	0.089597469360451	-0.466065835885446	-0.451128076376958	0.775789441470473	0.954390831236616	0.339885845618694
AMR_EC.13	AMR_efrB	0.0392704096493376	2.12883970057277	-0.398674827349269	-1.07445710295797	0.913135472473579	1.52112928006029	0.128227398011885
AMR_EC.13	AMR_emrA	0.107590752444205	0.0924175530012576	-0.465895778431007	-0.452769591242157	0.776965084883751	0.955335975101945	0.33940782028088
AMR_EC.13	AMR_erm.32.	0.118129462931514	0.246060997243399	-0.457766810793619	-0.553261903224731	0.8158804641674	0.959166059736779	0.3374750956333
AMR_EC.13	AMR_erm.40.	0.0365905076098205	-0.0371307694346727	-0.477471414478453	-0.393626797926	0.690709782700205	0.901339871304753	0.367407640673815
AMR_EC.13	AMR_erm.46.	-0.0049385564165731	0.039104176406785	-0.479393358448438	-0.478224610006951	0.66936145063779	0.905414620964608	0.365245772793638
AMR_EC.13	AMR_evgS	0.112835620528327	0.114969883837157	-0.464586584472997	-0.466230042199153	0.785648751536861	0.960198024703069	0.336955560815086
AMR_EC.13	AMR_gadW	0.126330781256062	0.208888863343125	-0.45900048662069	-0.52474900314831	0.815277235834663	0.964475206842506	0.334807732761031
AMR_EC.13	AMR_gimA	0.111349871347507	0.102203303891438	-0.465191360888275	-0.457957651978754	0.781990140333387	0.958283738875677	0.337919701281924
AMR_EC.13	AMR_iri	-0.11681009377961	-0.348743656362329	-0.512815026533265	-0.430993033005889	0.511492870451554	0.753829216102023	0.450951778261504
AMR_EC.13	AMR_lmrD	0.204311077851356	1.50303043478407	-0.368975117773432	-1.15667944686442	1.104217183305	1.64805990593891	0.0993403787622569
AMR_EC.13	AMR_lnuE	0.0691649799779758	1.00844696516324	-0.417703685643114	-1.01237809071328	0.918586876625207	1.44846555781522	0.147486891712373
AMR_EC.13	AMR_lsaC	-0.172739571713346	1.01709670242653	-0.497132143267755	-0.80859662952929	0.55312685209232	0.955395712207167	0.339377621545307
AMR_EC.13	AMR_macA	-0.0802100173382447	0.40874240489995	-0.435192198145129	-0.965714318098761	0.753832437477907	1.2299813218268	0.218704099362869
AMR_EC.13	AMR_mdtE	0.0757262284919311	0.0644626567363331	-0.470150831566336	-0.447775746643467	0.744326150339821	0.939863859418292	0.347287397447948
AMR_EC.13	AMR_mdtG	-0.0802100173382447	0.40874240489995	-0.435192198145129	-0.965714318098761	0.753832437477907	1.2299813218268	0.218704099362869
AMR_EC.13	AMR_mdtM	0.0966612902783	0.0620837451808539	-0.467894582562903	-0.435927657201599	0.761975553932107	0.945457373739322	0.344425423000966
AMR_EC.13	AMR_mecC.type.BlaZ	0.0212252226408479	1.08142093369978	-0.408858719032806	-0.715077136028812	0.803431270511696	1.19291699631235	0.232901882105076
AMR_EC.13	AMR_mel	-0.116771902477903	2.10486970592174	-0.442198405057675	-0.789118856359235	0.654417132334176	1.1169014767632	0.264036453145835
AMR_EC.13	AMR_mexM	-0.0230263615685809	1.80587223000322	-0.398489799567625	-0.806209778822943	0.789281078980731	1.24757074708393	0.212188296797205
AMR_EC.13	AMR_mexP	0.0178915321194157	1.23071341799679	-0.429254627745916	-1.13449437610229	0.896707321852523	1.48607591093676	0.137259043192741
AMR_EC.13	AMR_mfpA	-0.340151323906251	1.74343508028509	-0.563321735750008	-0.35903344561773	0.138864074401533	0.247699577924579	0.804366858462292
AMR_EC.13	AMR_mphI	0.140275604037558	0.627856886047946	-0.424883979443348	-0.777734322641856	0.914696885362163	1.15947574290993	0.246262318496144
AMR_EC.13	AMR_msr.I.	0.110545349013832	0.100166941790699	-0.46532336308611	-0.456880053917841	0.780937138793293	0.957681705122324	0.338223284786326
AMR_EC.13	AMR_msrA	-0.289455291676915	2.07593355963709	-0.530276736640188	-0.426799232230853	0.278814884041143	0.490545630461884	0.623747848848923
AMR_EC.13	AMR_msrC	0.100491329226073	0.0731749466756459	-0.467207037776884	-0.442395099703425	0.767355286533137	0.949347009837005	0.34244415165736
AMR_EC.13	AMR_msrE	-0.204379947546125	2.97108757421369	-0.48050786133327	-0.648328396327331	0.484820231990053	0.855168370744257	0.392457943573417
AMR_EC.13	AMR_msrF	0.109166679942826	0.095445295675028	-0.465647019225725	-0.454193094270039	0.778861654550575	0.956528562061926	0.338805261312318
AMR_EC.13	AMR_msrH	-0.0516210477054641	-0.232050066046442	-0.495827248539144	-0.297285496914494	0.569808581777666	0.772404153821552	0.439875094430185
AMR_EC.13	AMR_mtrA	-0.11681009377961	-0.348743656362329	-0.512815026533265	-0.430993033005889	0.511492870451554	0.753829216102023	0.450951778261504
AMR_EC.13	AMR_myrA	0.123912973032428	0.208555068265268	-0.459246040756484	-0.5255904357308	0.813202307800663	0.968327834978836	0.332880667597501
AMR_EC.13	AMR_nimG	0.567967064119498	3.40625030738409	-0.501300284761712	-1.81482000434293	1.39824364876767	2.48695527949721	0.012884159393614
AMR_EC.13	AMR_norA	-0.0302150894930479	1.713722962332	-0.40200501497068	-0.777554407770201	0.773095922545965	1.22503849465867	0.220560716975746
AMR_EC.13	AMR_patB	-0.0365750339458523	2.36589571236825	-0.397807486081355	-0.844024407411993	0.782648877299092	1.16009748998805	0.246009116002613
AMR_EC.13	AMR_pmrA	0.391271529550508	-0.00621517013285318	-0.443085716311841	0.0419819325919479	1.44889210895912	2.41252349642483	0.0158425162711211
AMR_EC.13	AMR_poxtA	0.111578625818885	0.105849115720352	-0.465043567635711	-0.460411380612619	0.782859822966194	0.958799365608969	0.337659828863715
AMR_EC.13	AMR_pp.flo	0.105276989053872	0.100450161958221	-0.465799634752636	-0.459478740775122	0.776561696099943	0.952382184486153	0.340903191289774
AMR_EC.13	AMR_qacL	0.101926572149242	0.184522533630002	-0.462717342178403	-0.519217893635573	0.789896928991228	0.968823890621822	0.332633064475547
AMR_EC.13	AMR_ramA	0.10874662819774	0.0950345849466307	-0.465697514090429	-0.454091641712672	0.778431567545198	0.956285018570834	0.338928256743229
AMR_EC.13	AMR_rmtA	-0.00140309577376181	1.66246715146079	-0.408796674813655	-0.968677392420672	0.844699852696833	1.39566686162119	0.162814837829233
AMR_EC.13	AMR_rmtC	0.111271105516404	0.10346104494323	-0.465161175024959	-0.458875538383376	0.782147584788125	0.958288294355378	0.337917404788318
AMR_EC.13	AMR_salA	-0.0923161453096071	0.141192184343254	-0.482261120490058	-0.219244210838739	0.52464030320289	0.698539302510934	0.484839987718954
AMR_EC.13	AMR_salD	-0.0516210477054641	-0.232050066046442	-0.495827248539144	-0.297285496914494	0.569808581777666	0.772404153821552	0.439875094430185
AMR_EC.13	AMR_salE	-0.0100203935932251	-0.116251433500446	-0.48667280242845	-0.359897106823921	0.631752817791169	0.854680949855768	0.392727799592618
AMR_EC.13	AMR_smeA	-0.0305588430117833	1.782026121197	-0.40240308313263	-0.801710009952784	0.778081013237083	1.23296127858279	0.217590211086618
AMR_EC.13	AMR_srmB	0.109345168610981	0.0972978212510782	-0.465561558231854	-0.455413199739617	0.779362732029115	0.956723316555228	0.338706926135973
AMR_EC.13	AMR_tap	-0.209536011215907	3.16984525371126	-0.486665703352954	-0.69173606516002	0.481424614589022	0.863036079423278	0.388117630297208
AMR_EC.13	AMR_tet.40.	0.108429552660082	0.151670275065991	-0.463483481127358	-0.493682673630312	0.789028840781172	0.963113684024177	0.335490475309987
AMR_EC.13	AMR_tet.52.	0.060492976011928	1.44244404738754	-0.412682986437734	-1.1655244452408	0.954951804296114	1.57415323869414	0.115452026951549
AMR_EC.13	AMR_tet.54.	-0.141807961696973	1.09673645680418	-0.405687104032321	0.181443368203263	0.994698652759132	1.77138990903306	0.0764958854735294
AMR_EC.13	AMR_tet.A.	0.109002472500462	0.0955691098631567	-0.465655257299178	-0.454352459637994	0.778747431497113	0.956197291611329	0.338972568025884
AMR_EC.13	AMR_tet.B.	-0.0505309619898311	1.78646112940227	-0.41545906891336	-0.823504837509736	0.753585734800323	1.22943987600646	0.218906927211252
AMR_EC.13	AMR_tet.C.	0.289446046365764	1.82090861438311	-0.35793452458284	-1.28869454051743	1.20973393424994	1.82746580614583	0.067629762888989
AMR_EC.13	AMR_tet.E.	0.0739993313635472	0.804702782237441	-0.426222679793512	-0.906435513935388	0.888964594959173	1.38238213085042	0.166854399825371
AMR_EC.13	AMR_tet.M.	0.325074499044769	3.19687700821321	-0.391156274200361	-1.4710480803538	1.23152156976725	2.11981958721667	0.0340212628145968
AMR_EC.13	AMR_tet.O.	-0.128465827186811	3.46505790509727	-0.438291357957998	-0.777055229653096	0.633038588560048	1.10238988970774	0.270292205038474
AMR_EC.13	AMR_tet.O.W.	0.110319984953896	0.104915871089014	-0.465157667855488	-0.460310097174821	0.781658077324884	0.958075114109506	0.338024883262855
AMR_EC.13	AMR_tet.O.W.32.O.	0.111258240314545	0.104630013408626	-0.465097175973648	-0.459692044909561	0.782377829909406	0.958469381052479	0.337826124071812
AMR_EC.13	AMR_tet.Q.	0.112175722874775	0.103873806022371	-0.465385060419272	-0.459001831828329	0.782649084902007	1.57596413477736	0.115034068933698
AMR_EC.13	AMR_tet.V.	0.110545349013832	0.100166941790699	-0.46532336308611	-0.456880053917841	0.780937138793293	0.957681705122324	0.338223284786326
AMR_EC.13	AMR_tet.W.	-0.294853914607382	5.18479635940311	-0.542152342722286	-0.601123784000821	0.266784001256356	0.509710830153727	0.610254064428789
AMR_EC.13	AMR_tet.W.N.W.	0.379206717403029	3.53994248113366	-0.404272879344518	-1.51927826374835	1.2629441467191	2.18570168448514	0.0288374375819536
AMR_EC.13	AMR_tet.X3.	0.00579921424249368	-0.109931148709077	-0.483241021444597	-0.355772874360265	0.648877689468519	0.860628468135163	0.389442701558866
AMR_EC.13	AMR_tet.Z.	-0.135986416021468	1.01875533908688	-0.453797906649634	-0.605067613967296	0.584866378811193	0.952233693846956	0.340978476624834
AMR_EC.13	AMR_tetA.58.	0.109242069158916	0.0960210273587341	-0.465617416319534	-0.454562539350628	0.77903400396192	0.956439364019676	0.338850305184536
AMR_EC.13	AMR_tetR	0.423869989009355	1.76171602187379	-0.0704894501278706	-0.853471812493772	2.07708933834109	3.07187860757075	0.00212716212843933
AMR_EC.13	AMR_tlrC	-0.0802100173382447	0.40874240489995	-0.435192198145129	-0.965714318098761	0.753832437477907	1.2299813218268	0.218704099362869
AMR_EC.13	AMR_vanH.gene.in.vanM.cluster	0.108369312611143	0.102485206125246	-0.465453817946311	-0.459491603272705	0.779531816726485	0.956981048899008	0.338576820433433
AMR_EC.13	AMR_vanI	0.0757262284919311	0.0644626567363331	-0.470150831566336	-0.447775746643467	0.744326150339821	0.939863859418292	0.347287397447948
AMR_EC.13	AMR_vanR.gene.in.vanB.cluster	0.105276989053872	0.100450161958221	-0.465799634752636	-0.459478740775122	0.776561696099943	0.952382184486153	0.340903191289774
AMR_EC.13	AMR_vanR.gene.in.vanC.cluster	0.108759898186215	0.108605836800601	-0.465204316181095	-0.463631133379002	0.781021247068045	0.954980073963102	0.33958777373215
AMR_EC.13	AMR_vanR.gene.in.vanD.cluster	0.11000286679002	0.0994159322071708	-0.465413602695623	-0.456605462206578	0.780333125648577	0.957298862468094	0.338416429342713
AMR_EC.13	AMR_vanS.gene.in.vanG.cluster	0.00985459699153602	0.810437338430785	-0.443584758101898	-0.937455308435084	0.825155153386332	1.33286348382939	0.182576607836103
AMR_EC.13	AMR_vanS.gene.in.vanO.cluster	0.0365905076098205	-0.0371307694346727	-0.477471414478453	-0.393626797926	0.690709782700205	0.901339871304753	0.367407640673815
AMR_EC.13	AMR_vanU.gene.in.vanG.cluster	0.110108713928991	0.0988574054837243	-0.465434796629135	-0.456167661993845	0.780303394575517	0.95730527210491	0.338413195090864
AMR_EC.13	AMR_vanV.gene.in.vanB.cluster	0.0825743730590681	0.0841612410504504	-0.46870790335111	-0.458293276961702	0.753989226937765	0.948689547458683	0.342778531748072
AMR_EC.13	AMR_vanW.gene.in.vanI.cluster	0.115803933811726	0.145031945403482	-0.463041572425675	-0.485777526129953	0.793951130261283	0.964493225334649	0.334798703303264
AMR_EC.13	AMR_vanX.gene.in.vanD.cluster	0.110108713928991	0.0988574054837243	-0.465434796629135	-0.456167661993845	0.780303394575517	0.95730527210491	0.338413195090864
AMR_EC.13	AMR_vanX.gene.in.vanM.cluster	-0.0568278649736251	2.16601334915361	-0.405818537557395	-0.784835636550758	0.743590563754704	1.20769946946649	0.227162882180945
AMR_EC.13	AMR_vanXY.gene.in.vanC.cluster	0.0217410381002758	0.698996239763843	-0.542230331637656	-0.639396728538511	0.662260598645446	0.965821128016225	0.334133694352816
AMR_EC.13	AMR_vanXY.gene.in.vanG.cluster	-0.0802100173382447	0.40874240489995	-0.435192198145129	-0.965714318098761	0.753832437477907	1.2299813218268	0.218704099362869
AMR_EC.13	AMR_vanXY.gene.in.vanN.cluster	0.0936514054811411	0.145846152522418	-0.46530161873317	-0.496421401104749	0.77528010174837	0.961164543853678	0.336469440822274
AMR_EC.13	AMR_vanY.gene.in.vanB.cluster	-0.0561961448367952	3.57040579981075	-0.425326896692626	-1.00623284175931	0.771830027973208	1.38032808600435	0.167485651139891
AMR_EC.13	AMR_vanY.gene.in.vanD.cluster	0.108143867551076	0.093502455022915	-0.465806571245827	-0.453284514969784	0.777635788363126	0.955661700206891	0.339243178280527
AMR_EC.13	AMR_vatE	-0.0758404581923235	0.185522422017165	-0.476516872322469	-0.239706506268994	0.550153356224409	0.723195218501592	0.46955995602741
AMR_EC.13	AMR_vgaC	-0.136186465981086	0.00908440103084303	-0.498439796794563	-0.154234843253248	0.452441574430369	0.622106814835321	0.53387163417047
AMR_EC.13	vfdb_GBS_RS06585	-0.120207447873504	3.10020369935074	-0.435556431714892	-0.787711302540637	0.649539047744264	1.129275975502	0.258781432290546
AMR_EC.13	vfdb_ahpC	-0.11681009377961	-0.348743656362329	-0.512815026533265	-0.430993033005889	0.511492870451554	0.753829216102023	0.450951778261504
AMR_EC.13	vfdb_galE	-0.281793925144556	1.61880095031342	-0.540199519247578	-0.771528882185379	0.349027150496998	0.627911265991168	0.530062070328153
AMR_EC.13	vfdb_groEL	-0.180460920193664	-0.110131268163273	-0.525279258255156	-0.18041418656215	0.380893240270592	0.553806172956928	0.579711503227145
AMR_EC.13	vfdb_icl	-0.11681009377961	-0.348743656362329	-0.512815026533265	-0.430993033005889	0.511492870451554	0.753829216102023	0.450951778261504
AMR_EC.13	vfdb_mprA	-0.11681009377961	-0.348743656362329	-0.512815026533265	-0.430993033005889	0.511492870451554	0.753829216102023	0.450951778261504
AMR_EC.13	vfdb_panD	-0.11681009377961	-0.348743656362329	-0.512815026533265	-0.430993033005889	0.511492870451554	0.753829216102023	0.450951778261504
AMR_EC.13	vfdb_relA	-0.11681009377961	-0.348743656362329	-0.512815026533265	-0.430993033005889	0.511492870451554	0.753829216102023	0.450951778261504
AMR_EC.13	vfdb_sigA.rpoV	-0.398237459066687	1.79305339723583	-0.588090296243702	-0.141164782025999	-0.42450587439929	NaN	NaN
AMR_EC.13	vfdb_sigE	-0.11681009377961	-0.348743656362329	-0.512815026533265	-0.430993033005889	0.511492870451554	0.753829216102023	0.450951778261504
AMR_EC.13	vfdb_sigH	-0.11681009377961	-0.348743656362329	-0.512815026533265	-0.430993033005889	0.511492870451554	0.753829216102023	0.450951778261504
AMR_EC.13	vfdb_sodA	-0.211333994179143	-0.161516638921273	-0.533318957134429	-0.155682901021799	0.333049118242556	0.491657617695643	0.622961404312923
AMR_EC.13	vfdb_tufA	0.492702856788011	-0.322008365398142	-0.567524683665829	0.674744742260433	-1.06466381090027	-1.27735173225844	0.201478097348388
AMR_EC.13	vfdb_ugd	0.120908197511943	0.100955649356118	0.101872207290472	0.0446924260622379	0.120143256471834	NaN	NaN
AMR_EC.13	vfdb_ureA	-0.170515659285417	-0.0579619174002313	-0.507494838855613	-0.118971113845934	0.401393914736872	0.568689246684105	0.569567046661958
AMR_EC.13	vfdb_ureB	-0.248354850301858	1.50944996034703	-0.513197520146903	-0.584689543574239	0.388121017943798	0.678823821817412	0.497249497978061
AMR_EC.13	vfdb_ureG	-0.248354850301858	1.50944996034703	-0.513197520146903	-0.584689543574239	0.388121017943798	0.678823821817412	0.497249497978061
AMR_EC.13	vfdb_wbtL	-0.402406410529056	4.84340276650681	-0.568798057864177	-0.24239101115015	-0.4270894132562	-0.802620730506091	0.422193982545208
AMR_EC.13	vfdb_whiB3	-0.11681009377961	-0.348743656362329	-0.512815026533265	-0.430993033005889	0.511492870451554	0.753829216102023	0.450951778261504
AMR_EC.13	bacmet_acn	-0.346170390215678	-0.199421080549918	-0.57494705099093	-0.11847787909224	-0.0720559015532453	-0.111536312212172	0.911191072246264
AMR_EC.13	bacmet_arsT	0.0172895685495991	-0.074554313042238	-0.481050148736349	-0.376069335178373	0.665938519916049	0.882092585190631	0.377726741626044
AMR_EC.13	bacmet_cmtR	-0.299945861020291	0.471626814028738	-0.555708886186134	0.115980474381229	0.161796480837559	0.228498688947897	0.819258575234373
AMR_EC.13	bacmet_merA	0.0191329958020727	1.04819488560739	-0.411349856444349	-0.700378532237429	0.796070904411022	1.16848346900958	0.242611803508818
AMR_EC.13	bacmet_ricR	-0.354744622793995	0.304140189038621	-0.569849494158932	-1.01057482321723	-0.21247968571203	-0.384394821292916	0.700685838261555
AMR_EC.13	bacmet_sitA	0.0117063565881136	1.48381674435635	-0.404463284528794	-0.900245262768082	0.842740415526406	1.34194475139723	0.179613910092108
AMR_EC.13	bacmet_sitB	0.0117063565881136	1.48381674435635	-0.404463284528794	-0.900245262768082	0.842740415526406	1.34194475139723	0.179613910092108
AMR_EC.13	bacmet_sitC	0.0117063565881136	1.48381674435635	-0.404463284528794	-0.900245262768082	0.842740415526406	1.34194475139723	0.179613910092108
AMR_EC.18	AMR_EFM.1	1.27172929238716	0.145888686002996	-1.10023567158779	-0.388303409452991	1.02383076587061	1.58443243732496	0.113095345195241
AMR_EC.18	AMR_Erm.49.	1.26544306999835	1.66370055493577	-1.28369288753349	-0.741229183176241	0.846431558858844	1.53312983163461	0.125243868755978
AMR_EC.18	AMR_ErmB	1.26708658367201	1.69345224571599	-1.28244644195603	-0.754095762477869	0.848851526873285	1.53787899749208	0.124078203436774
AMR_EC.18	AMR_ErmC	1.27575038944061	0.139695619729301	-1.09238561225025	-0.381016577238864	1.0302694306668	NaN	NaN
AMR_EC.18	AMR_ErmF	1.27581619027688	0.134123378697949	-1.09559815574184	-0.377181159380685	1.02712145137186	1.58667912105793	0.112585337449772
AMR_EC.18	AMR_ErmH	1.19824194996106	1.10977617087354	-1.22578895158929	-1.01108374359654	0.973275538869559	1.64785344637951	0.0993827484248859
AMR_EC.18	AMR_ErmN	1.24642113812589	1.36444969442089	-1.01387480043674	-1.12685888046489	1.2068182081052	1.94583119238645	0.051675020410725
AMR_EC.18	AMR_ErmO.srmA	1.25513549299615	0.217319620084532	-1.28721071650324	-0.126680103746707	0.78229342333404	1.31273768450753	0.189271354567563
AMR_EC.18	AMR_ErmX	1.25164100397602	5.02377954399921	-1.69782738360552	-0.929201573015012	0.209172508600867	0.600883522850374	0.547917568518825
AMR_EC.18	AMR_Escherichia.coli.AcrAB.TolC.with.AcrR.mutation.conferring.resistance.to.ciprofloxacin..tetracycline..and.ceftazidime	1.29223590223091	2.51230046876017	-1.17122080365191	-1.20624505653477	1.0061193453427	1.68757522593266	0.0914927982087965
AMR_EC.18	AMR_Escherichia.coli.AcrAB.TolC.with.MarR.mutations.conferring.resistance.to.ciprofloxacin.and.tetracycline	1.27421599871183	0.134982372223044	-1.09797628765532	-0.378907920577878	1.02488006039698	1.58569588812757	0.112808312383269
AMR_EC.18	AMR_Escherichia.coli.EF.Tu.mutants.conferring.resistance.to.Pulvomycin	1.24854307945541	-0.316375030259287	-1.29727584704034	-0.278157597931898	0.803141866351542	1.43369997295591	0.15165789993108
AMR_EC.18	AMR_FRI.5	1.24569947524286	-0.0923898056890152	-1.20309230624496	-0.250863035128543	0.895744903677421	1.47180225779862	0.141074283749542
AMR_EC.18	AMR_FTU.1	1.20661765697104	-0.307446239819799	-1.36286019104194	-0.143434279989286	0.709076194368812	1.25593055272983	0.209141150135432
AMR_EC.18	AMR_FosD	1.24659826916963	-0.068498641005147	-1.19867061683946	-0.26642383342873	0.903958771740667	1.48591877214439	0.137300607593158
AMR_EC.18	AMR_FosX	1.23470718219956	0.708879892861651	-1.11056602683009	-0.800845511639239	1.06954182453644	1.77621021827374	0.0756982746766774
AMR_EC.18	AMR_HERA.4	1.23904272241437	-0.182065413528222	-1.2480476718379	-0.203713578483276	0.837962229005632	1.41701233234485	0.156479321899439
AMR_EC.18	AMR_HMB.1	1.27544070662972	2.15638336671312	-1.45333434025367	-0.720762760149816	0.643376883148008	1.33832142419444	0.180791680842079
AMR_EC.18	AMR_IMI.2	1.26734746946942	0.722216915655827	-1.19011189500222	-0.43462784533478	0.925321698934445	1.45466141862644	0.145763018553277
AMR_EC.18	AMR_IMI.9	1.27580726021456	0.135270427677217	-1.09542864949914	-0.377982477061626	1.02740946705441	1.58695848049759	0.112522048486004
AMR_EC.18	AMR_IMP.67	1.25566919247814	1.19206439626032	-1.17717753310053	-0.73386080926636	0.974572858478959	1.63131533030692	0.102823800240575
AMR_EC.18	AMR_IND.12	1.27147552785625	0.164723195075927	-1.09760400978905	-0.401365452179784	1.0283885858594	1.59192547723049	0.111401450238081
AMR_EC.18	AMR_IND.2a	1.21936881439199	2.29346665515339	-1.60088009470027	-0.611329834482596	0.438026817722781	0.981244967471994	0.326471953976575
AMR_EC.18	AMR_IND.4	1.27572168447125	0.132760571583099	-1.09596458489847	-0.376303479231229	1.02661738380094	1.58620925113847	0.112691849909686
AMR_EC.18	AMR_KPC.77	1.24569947524286	-0.0923898056890152	-1.20309230624496	-0.250863035128543	0.895744903677421	1.47180225779862	0.141074283749542
AMR_EC.18	AMR_Klebsiella.pneumoniae.KpnF	1.25681676925623	0.165089375470893	-1.12175916846662	-0.412502149968017	1.0048358352393	1.5883862945278	0.112199014714026
AMR_EC.18	AMR_LAP.1	1.27485559661809	0.12543101217567	-1.09850405442312	-0.371833395225103	1.02334680773792	1.58379970083253	0.1132393074095
AMR_EC.18	AMR_LRA.10	1.26221027852256	0.0665155002964469	-1.12954539824027	-0.340462231433708	0.98662693335071	1.55788928790114	0.119259494973893
AMR_EC.18	AMR_LRA.17	1.27562687966817	0.137910553531653	-1.09529027276444	-0.379938516934498	1.02782523839576	1.58737324972513	0.112428134135329
AMR_EC.18	AMR_LRA.18	1.48291580947554	1.35258729417096	-1.7869033042244	-0.34781953111504	0.479799574658672	1.07382262205923	0.282902188832093
AMR_EC.18	AMR_LUS.1	1.26128926564444	0.919751836380648	-1.18637425437096	-0.558106544592784	0.943935360425649	1.587151670891	0.112478297552927
AMR_EC.18	AMR_Listeria.monocytogenes.mprF	1.28702730015368	2.50943673028421	-1.40241402260148	-0.830911205781368	0.70163007020713	1.49972060191689	0.133686791640663
AMR_EC.18	AMR_LpeB	1.27344661002141	0.173661823471466	-1.0930849059859	-0.406145645380876	1.03375999159742	1.59342316378881	0.111065292688564
AMR_EC.18	AMR_MCR.2.1	1.27026644659718	0.244752420854342	-1.08735279322317	-0.456911506086453	1.04675609279681	1.60666989241042	0.108126801543522
AMR_EC.18	AMR_MCR.3.7	1.26507006984812	0.152277701835026	-1.11007681709654	-0.397543930002148	1.0148885766921	1.5808048896896	0.113922656186436
AMR_EC.18	AMR_MCR.7.1	1.17891822951383	2.49618304593491	-1.00878149673037	-1.76077491397507	1.29546399383522	2.50877031724112	0.0121152231415309
AMR_EC.18	AMR_MOX.9	1.16562588087385	1.06067823284104	-1.20582665266996	-0.966080612650947	0.988004213033405	1.73436328743103	0.0828536447499371
AMR_EC.18	AMR_MecC.type.methicillin.resistance.repressor.MecI	1.25669485419006	1.16702004680291	-1.18642548290723	-0.699659024864689	0.959882591093513	1.65902375475477	0.097111005650804
AMR_EC.18	AMR_MexC	1.27814419513271	2.9233976850859	-1.48737294298844	-0.814193450858357	0.58995557261144	1.3861094088555	0.165713497786271
AMR_EC.18	AMR_MexH	1.2734542485141	0.214299913270301	-1.08693740902681	-0.434016949993021	1.04402641700086	1.60035567177168	0.109519703027753
AMR_EC.18	AMR_MexT	1.23763159697968	2.55394906554866	-1.25334067751211	-1.23772383459897	0.931419385047771	1.95882100221457	0.0501337530956771
AMR_EC.18	AMR_MexV	1.26535175994149	0.786472051100157	-1.18832778132097	-0.475341311979539	0.932094798933519	1.47647934987068	0.13981525482816
AMR_EC.18	AMR_MuxC	1.29083282893744	2.47315075618499	-1.32201053161857	-0.948633527150047	0.807792015098117	1.61789266691886	0.105685730901841
AMR_EC.18	AMR_Mycobacterium.tuberculosis.gyrA.conferring.resistance.to.fluoroquinolones	1.26548442658114	1.97665981087755	-1.82091069845291	0.275529371703152	0.0357420336459937	0.0839716225955126	0.933078993949776
AMR_EC.18	AMR_Mycobacterium.tuberculosis.gyrB.mutant.conferring.resistance.to.fluoroquinolones	1.24854307945541	-0.316375030259287	-1.29727584704034	-0.278157597931898	0.803141866351542	1.43369997295591	0.15165789993108
AMR_EC.18	AMR_Mycobacterium.tuberculosis.intrinsic.murA.conferring.resistance.to.fosfomycin	1.24854307945541	-0.316375030259287	-1.29727584704034	-0.278157597931898	0.803141866351542	1.43369997295591	0.15165789993108
AMR_EC.18	AMR_Mycobacterium.tuberculosis.rpoB.mutants.conferring.resistance.to.rifampicin	1.24854307945541	-0.316375030259287	-1.29727584704034	-0.278157597931898	0.803141866351542	1.43369997295591	0.15165789993108
AMR_EC.18	AMR_Mycobacterium.tuberculosis.rpsL.mutations.conferring.resistance.to.Streptomycin	1.27482707164404	3.69417224903406	-1.46123409624523	-0.966115290334543	0.591894936695183	1.47030194079296	0.141479995656507
AMR_EC.18	AMR_Mycobacterium.tuberculosis.thyA.with.mutation.conferring.resistance.to.para.aminosalicylic.acid	1.31886258070857	0.465733939750439	-1.79910192933936	-1.02020733719506	0.342734770459476	0.83983233672161	0.401002399865393
AMR_EC.18	AMR_OCH.1	1.27409813347511	0.1204368013829	-1.10050513673982	-0.368905800022111	1.02085111271805	1.58202953263517	0.113642828739921
AMR_EC.18	AMR_OCH.4	1.15625736722987	1.04079239293301	-1.19875619401253	-1.01459454249564	1.00531459573243	1.76719544639416	0.0771955020481598
AMR_EC.18	AMR_OCH.8	1.26643664985988	0.0759899295954022	-1.11999463495369	-0.343450653090979	0.996905783054552	1.56336409943136	0.117966979301295
AMR_EC.18	AMR_OKP.D.1	1.26872794764365	0.109805718583586	-1.11081782150481	-0.365111153827284	1.00953344569427	1.57354302635879	0.115593133700045
AMR_EC.18	AMR_ORN.3	1.26468929351077	0.38819213064478	-1.07641062123431	-0.556414132176034	1.07177756152697	1.62916555828297	0.103277975925136
AMR_EC.18	AMR_OXA.118	1.22240581179746	2.69460133586248	-0.894579598830637	-1.87498050875808	1.42140039670689	2.73629729607761	0.00621348624805673
AMR_EC.18	AMR_OXA.119	1.27514597371817	0.130962870244224	-1.0971574133735	-0.375464213898525	1.02525633195173	1.58547912830969	0.112857515387719
AMR_EC.18	AMR_OXA.153	1.27494617964858	0.130472375569233	-1.09755032933454	-0.375265593262776	1.02481874675171	1.58519249893197	0.112922604275886
AMR_EC.18	AMR_OXA.164	1.153081765594	3.06609296991918	-1.45342255945894	-1.16819123062394	0.686658444017219	1.53928830328144	0.123733928198044
AMR_EC.18	AMR_OXA.273	1.27518329429357	0.130374681530245	-1.09719314258163	-0.375030022403377	1.02515877514878	1.58538119741805	0.112879750580408
AMR_EC.18	AMR_OXA.293	1.18429029261754	4.09155650739	-1.33141891705254	-1.45675340000621	0.804086197031629	1.83493357382006	0.0665155323368216
AMR_EC.18	AMR_OXA.307	1.25803168561275	0.194405261283195	-1.11523687544405	-0.43170239121338	1.01434307263454	1.59828187662335	0.109980258941684
AMR_EC.18	AMR_OXA.308	1.24659826916963	-0.068498641005147	-1.19867061683946	-0.26642383342873	0.903958771740667	1.48591877214439	0.137300607593158
AMR_EC.18	AMR_OXA.496	1.26912322969478	0.078992109173836	-1.11563231820112	-0.342666481103934	1.00135230112364	1.56632197695797	0.117273258520305
AMR_EC.18	AMR_OXA.512	1.22976404839071	0.763781690866964	-1.12237684083384	-0.844724949732842	1.06312977414077	1.76495760541916	0.077570891029314
AMR_EC.18	AMR_OXA.569	1.19987680963847	2.22519521992413	-1.01967461431274	-1.61644110498659	1.25853815755438	2.28066496422033	0.0225682798858211
AMR_EC.18	AMR_OXA.570	1.21966908252656	1.10732767164248	-1.19351854666919	-1.08228421334243	1.01875746274978	1.66804953653117	0.0953058935698787
AMR_EC.18	AMR_OXA.573	1.25129990504653	-0.0594273722384416	-1.18363879660611	-0.266175779256785	0.920633686800458	1.49545059062348	0.134796885705108
AMR_EC.18	AMR_OXA.574	1.21647853463688	2.63125868075728	-0.916357821615876	-1.84119120668683	1.39490401968072	2.67372006088214	0.0075015041298172
AMR_EC.18	AMR_OXA.640	1.27525895846068	0.128500136400215	-1.09737533893181	-0.373676583446964	1.02478075271958	1.58495776663913	0.112975930208205
AMR_EC.18	AMR_OXA.659	1.27630515197861	0.138108763391745	-1.09426332661768	-0.37964200636378	1.02884982390287	NaN	NaN
AMR_EC.18	AMR_OXA.670	1.24659826916963	-0.068498641005147	-1.19867061683946	-0.26642383342873	0.903958771740667	1.48591877214439	0.137300607593158
AMR_EC.18	AMR_OXA.802	1.22849503308999	-0.0904333842713464	-1.21984944788771	-0.258083646868536	0.8799131012383	1.45982504668463	0.144338163031293
AMR_EC.18	AMR_OXA.804	1.26428118174091	0.864339655538823	-1.18478622226652	-0.52333488694045	0.941555086422079	1.5485367335025	0.121493124763647
AMR_EC.18	AMR_OXA.85	1.27325587971218	0.198337107686309	-1.08962735663899	-0.423227893505922	1.03973034693755	1.59744813224131	0.110165850672425
AMR_EC.18	AMR_OXA.896	1.08231865591863	0.956811618194588	-0.453179997227399	0.0828024696576704	2.33284463541814	3.85298205374353	0.000116687945979965
AMR_EC.18	AMR_OXA.926	1.24631396675661	0.402503619896565	-1.10605625904481	-0.579507626038698	1.04447566140577	1.70775909050269	0.0876810527682115
AMR_EC.18	AMR_OXA.96	1.2755289877764	0.13588423012841	-1.09576749381417	-0.378604056454971	1.02714226882209	1.58678583369324	0.112561158359024
AMR_EC.18	AMR_OpmD	1.27330894123682	0.112331287166164	-1.10311830845611	-0.363708564653589	1.01739553065765	1.57946098228733	0.114230359279315
AMR_EC.18	AMR_PDC.170	1.20281552328695	1.46031057972977	-1.11260654860399	-1.20778515884699	1.11810491752863	1.89672963581635	0.0578636302317892
AMR_EC.18	AMR_PDC.177	1.27545066121067	0.133367865278576	-1.09629304216358	-0.376915802745128	1.02635969729642	1.58613374254037	0.112708973981309
AMR_EC.18	AMR_PDC.228	1.26662040378014	1.72033645167093	-1.28427747764457	-0.767025834710922	0.848009360481436	1.53978356763491	0.123613118703393
AMR_EC.18	AMR_PDC.277	1.25296565170925	1.48230462255667	-0.996001992928554	-1.18040186635206	1.22984730923558	1.96001847902046	0.0499936304727422
AMR_EC.18	AMR_PDC.310	1.27553758302863	0.133687388457834	-1.09610533374816	-0.377075833965622	1.02657773882755	1.58639007941018	0.11265084945563
AMR_EC.18	AMR_PDC.450	1.27580726021456	0.135270427677217	-1.09542864949914	-0.377982477061626	1.02740946705441	1.58695848049759	0.112522048486004
AMR_EC.18	AMR_PDC.55	1.21632573735424	0.372658368185796	-1.28016715615699	-0.821728578422546	0.89526373469718	1.53645972632112	0.124425668004732
AMR_EC.18	AMR_PER.4	1.27147552785625	0.164723195075927	-1.09760400978905	-0.401365452179784	1.0283885858594	1.59192547723049	0.111401450238081
AMR_EC.18	AMR_PLN.1	1.23990079294606	0.684119571882722	-1.09054777514873	-0.765016538391129	1.08542299764008	1.80943352894302	0.0703836781568115
AMR_EC.18	AMR_PST.2	1.24854307945541	-0.316375030259287	-1.29727584704034	-0.278157597931898	0.803141866351542	1.43369997295591	0.15165789993108
AMR_EC.18	AMR_PSV.1	1.27395312958944	0.126046395956407	-1.09982705553097	-0.37290149918033	1.02211422378211	1.58325450655175	0.113363467505745
AMR_EC.18	AMR_ParS	1.22719481807185	0.216634365455279	-1.18711333898246	-0.493531939542145	0.947679519368098	1.61608110323436	0.106076779263825
AMR_EC.18	AMR_Planobispora.rosea.EF.Tu.mutants.conferring.resistance.to.inhibitor.GE2270A	1.24854340494186	-0.316374773822141	-1.29727571257856	0.278157405973824	-0.803142040941419	-1.43368171109769	0.151663113624772
AMR_EC.18	AMR_Plasmid.encoded.cat..pp.cat.	1.2684160691865	0.0985243020144924	-1.11327823030274	-0.357252626873985	1.00585771697644	1.569633529974	0.116500393246316
AMR_EC.18	AMR_Pseudomonas.aeruginosa.catB6	1.25129990504653	-0.0594273722384416	-1.18363879660611	-0.266175779256785	0.920633686800458	1.49545059062348	0.134796885705108
AMR_EC.18	AMR_QepA1	1.21817462666562	2.54092739536044	-0.939393129393036	-1.7835065263639	1.36150965458094	2.57124871708169	0.0101332523052391
AMR_EC.18	AMR_QnrB60	1.26094121472235	0.111573298946066	-1.12298421681581	-0.372190574658033	0.997795981719042	1.57199180696612	0.115952451318068
AMR_EC.18	AMR_QnrD1	1.22514142001256	1.2526419324172	-1.0668762609488	-1.084922947401	1.1493870982496	1.89295300309986	0.0583641196468054
AMR_EC.18	AMR_RanA	1.19057574978644	2.55298289672231	-1.25756984910693	-1.33053646988559	0.948407149081958	1.98242050885943	0.047432196077527
AMR_EC.18	AMR_RanB	1.22090704908697	2.47919630040174	-0.978265741561331	-1.69935992817077	1.30615323726055	2.42468586758822	0.0153216380013492
AMR_EC.18	AMR_RbpA	1.24854307945541	-0.316375030259287	-1.29727584704034	-0.278157597931898	0.803141866351542	1.43369997295591	0.15165789993108
AMR_EC.18	AMR_Rhodococcus.fascians.cmr	1.27335686826971	0.152895000120792	-1.09648018896048	-0.391901139176974	1.02824496200298	1.58847201494053	0.112179644315658
AMR_EC.18	AMR_Rm3	1.26628484506723	0.200252477447233	-1.10058456103174	-0.42960175446334	1.02921323541663	1.5938156854145	0.110977323303669
AMR_EC.18	AMR_SAT.3	1.15089214789027	1.36725376445459	-1.1840208124683	-1.18036901488125	1.0411318483767	1.82969013700007	0.0672962865747193
AMR_EC.18	AMR_SCO.1	1.27570690488014	0.13497905799582	-1.0956327899292	-0.377851383958989	1.02717833270982	1.5867976086147	0.112558490632464
AMR_EC.18	AMR_SFB.1	1.25129990504653	-0.0594273722384416	-1.18363879660611	-0.266175779256785	0.920633686800458	1.49545059062348	0.134796885705108
AMR_EC.18	AMR_SHD.1	1.22035327858952	1.229219330555	-1.26868432658877	-0.77384030961587	0.883424447833133	0.619265819649218	0.535741257713741
AMR_EC.18	AMR_SHV.127	1.16803557149569	3.095049641893	-0.843095537972037	-2.10270896510116	1.52394256633489	2.9922556559477	0.00276924249272215
AMR_EC.18	AMR_SHV.149	1.27574439565239	0.138288961750409	-1.09504544486783	-0.380117731656376	1.02810545992214	1.58754341420813	0.112389622431613
AMR_EC.18	AMR_SHV.63	1.25415767872926	1.14134442710217	-1.18709127471147	-0.696419045174156	0.959390457699897	1.61619450230884	0.106052267058277
AMR_EC.18	AMR_SMB.1	1.2327279148136	-0.173172912297264	-1.23647262577868	-0.199944611745936	0.853615143570935	1.41896027746907	0.155910597168487
AMR_EC.18	AMR_SME.1	1.26468929351077	0.38819213064478	-1.07641062123431	-0.556414132176034	1.07177756152697	1.62916555828297	0.103277975925136
AMR_EC.18	AMR_SPN79.1	1.15945026807433	-0.447354885364425	-1.43502303050936	-0.0646891556772724	0.608706210564627	1.08275578073503	0.278916837647931
AMR_EC.18	AMR_Sed.1	1.27300737418288	0.107499922220911	-1.10433972797667	-0.36069726672512	1.01570498711743	1.57783706336465	0.114603046693899
AMR_EC.18	AMR_Streptomyces.lividans.cmlR	1.26418553025109	0.400555820171024	-1.07562340255692	-0.564844158555646	1.0737386357683	1.63167818716225	0.102747297524983
AMR_EC.18	AMR_TEM.116	1.28196763396492	5.95214955446423	-1.42348714036892	-1.54949604061948	0.575200017019736	1.7208972536639	0.0852694700420913
AMR_EC.18	AMR_TEM.149	1.24569947524286	-0.0923898056890152	-1.20309230624496	-0.250863035128543	0.895744903677421	1.47180225779862	0.141074283749542
AMR_EC.18	AMR_TRU.1	1.2146496262208	0.35749696869613	-1.20153493458836	-0.637484417618682	0.953132183620328	1.64172255671338	0.100647514780119
AMR_EC.18	AMR_TaeA	1.21768969576555	2.26200750777572	-1.25774603638138	-1.20768639419397	0.932578061970247	1.83586852410562	0.0663771038868124
AMR_EC.18	AMR_TriB	1.20380797866776	-0.242076955429202	-1.28903351491011	-0.168201753268305	0.790580037873611	1.3431076507463	0.179237118587295
AMR_EC.18	AMR_Type.B.NfxB	1.25830504319758	4.52145132284248	-1.8388954934102	-0.487801613341637	-0.0592814283187533	-0.169071983968101	0.865740021217187
AMR_EC.18	AMR_VAM.1	1.24218175355524	-0.0816030986439327	-1.21850807048953	-0.265687804357997	0.882309363257365	1.47313641590375	0.140714255860125
AMR_EC.18	AMR_VCC.1	1.25697757508698	1.05320737819662	-1.19967807471465	-0.639868051263041	0.944088470091762	1.6392076374308	0.101170023782583
AMR_EC.18	AMR_VIM.30	1.26586655783029	2.0542026607244	-0.930429231570264	-1.50674004528234	1.32787890842684	2.15945703398034	0.0308147272389536
AMR_EC.18	AMR_VIM.32	1.24650514401516	-0.0384717969377478	-1.18978869283172	-0.286364919608516	0.915855066345562	1.50253938304245	0.132957864866016
AMR_EC.18	AMR_VMB.1	1.27779625909436	0.136779288039795	-1.09562024302416	-0.378358013109603	1.02861444147441	1.58936117530411	0.11197887464574
AMR_EC.18	AMR_VatI	1.27094918713922	0.0987582839001403	-1.10902818237253	-0.356063463338041	1.01015443598105	1.57398975345448	0.115489818323471
AMR_EC.18	AMR_YajC	1.24766294769927	0.777634711026098	-1.06259191662687	-0.809284759547221	1.11962065566161	1.8260481191687	0.0678430139743393
AMR_EC.18	AMR_aacA43	1.26144246078917	0.982091486287337	-1.18353196537853	-0.593877879437847	0.951063031680013	1.62035354425164	0.105156353053645
AMR_EC.18	AMR_aadA13	1.27496840107093	0.15316583511622	-1.09390460425898	-0.390951253260914	1.03079808546303	1.59024697040072	0.111779146762127
AMR_EC.18	AMR_aadA2	1.24449095368925	0.428020832146432	-1.10813978921761	-0.600702076818559	1.04501176177808	1.71699248497751	0.0859805450941047
AMR_EC.18	AMR_aadA4	1.25803168561275	0.194405261283195	-1.11523687544405	-0.43170239121338	1.01434307263454	1.59828187662335	0.109980258941684
AMR_EC.18	AMR_aadA6.aadA10	1.25439276155906	0.580183455587206	-1.07080157540393	-0.68570430778614	1.0950160319757	1.71988882952161	0.085452651412621
AMR_EC.18	AMR_aadA8b	1.27552550513404	0.131618345036551	-1.09645577260672	-0.37565025088174	1.02601426036344	1.58582664240673	0.11277864022769
AMR_EC.18	AMR_aadS	1.26797754341411	0.145384291666461	-1.10628766015134	-0.390592265385617	1.01784469830992	1.5837302241236	0.113255123763888
AMR_EC.18	AMR_adeI	1.23128185423308	1.74195190204601	-1.3644231852219	-0.839300117525626	0.773789687201204	1.45937883179436	0.144460868926831
AMR_EC.18	AMR_amrA	1.25422624090581	-0.0171487980960793	-1.16243019019083	-0.289998757885823	0.945378902564455	1.51718134147003	0.129220905812257
AMR_EC.18	AMR_apmA	1.24631396675661	0.402503619896565	-1.10605625904481	-0.579507626038698	1.04447566140577	1.70775909050269	0.0876810527682115
AMR_EC.18	AMR_arlS	1.24218175355524	-0.0816030986439327	-1.21850807048953	-0.265687804357997	0.882309363257365	1.47313641590375	0.140714255860125
AMR_EC.18	AMR_arnA	1.21632573735424	0.372658368185796	-1.28016715615699	-0.821728578422546	0.89526373469718	1.53645972632112	0.124425668004732
AMR_EC.18	AMR_arr.7	1.45007835314099	1.25549098081699	-1.48631378396142	-1.33585995808142	0.624746109929199	1.14632032993949	0.251662634042918
AMR_EC.18	AMR_arr.8	1.26628134192928	0.190876483113906	-1.10182312031114	-0.423053361106365	1.02701980550704	1.59524027017281	0.110658516689314
AMR_EC.18	AMR_carA	1.25095594926263	2.03710564683257	-1.44325335892567	-0.808228994927842	0.67548573705782	1.39347415742099	0.163476454432691
AMR_EC.18	AMR_catB9	1.23828950449845	0.362174369813305	-0.623690809123942	-0.191449155461753	1.85542988129455	2.89309509283697	0.0038146578558822
AMR_EC.18	AMR_catII.from.Escherichia.coli.K.12	1.27581619027688	0.134123378697949	-1.09559815574184	-0.377181159380685	1.02712145137186	1.58667912105793	0.112585337449772
AMR_EC.18	AMR_catS	1.27618645366116	0.136986984142963	-1.094559260037	-0.378904403186957	1.0284441298408	1.58699171870933	0.112514520226797
AMR_EC.18	AMR_cipA	1.23930274633282	1.23043375447545	-1.21275116108	-0.746171231563553	0.937366728408296	1.64855984078577	0.0992378417601534
AMR_EC.18	AMR_clbA	1.24357584528896	0.418331643109485	-1.10854035653368	-0.591728108211512	1.04357925368152	1.7161694605461	0.0861310310058747
AMR_EC.18	AMR_cmlA9	1.26628134192928	0.190876483113906	-1.10182312031114	-0.423053361106365	1.02701980550704	1.59524027017281	0.110658516689314
AMR_EC.18	AMR_crxA	1.23912762879347	1.38710053510663	-1.22006432184619	-0.82858315351053	0.938457230280347	1.64176701008372	0.100638298362081
AMR_EC.18	AMR_dfr22	1.26616303723927	0.823452166408778	-1.18421997160941	-0.49802968312935	0.939190785901919	1.50988444073123	0.13107291353551
AMR_EC.18	AMR_dfrA17	1.24305844355025	3.93799364289675	-0.385834606548456	-2.77000247131542	2.05507442870836	3.30327229399663	0.000955635451081793
AMR_EC.18	AMR_dfrA19	1.27562424428548	0.131700072123434	-1.09628756114859	-0.375637147440224	1.02618794436086	1.58602867493034	0.112732804948937
AMR_EC.18	AMR_dfrA26	1.21998387752872	-0.0315094210480542	-1.39534958609276	0.0124166508801346	0.644105782884152	1.13001894360226	0.258468242278883
AMR_EC.18	AMR_dfrA32	1.27559697059079	0.134050889001718	-1.0959538863462	-0.377285810048111	1.02676487957241	1.58653751082349	0.112617430006651
AMR_EC.18	AMR_dfrA8	1.26797754341411	0.145384291666461	-1.10628766015134	-0.390592265385617	1.01784469830992	1.5837302241236	0.113255123763888
AMR_EC.18	AMR_dfrB4	1.23357487433564	0.743315508757668	-1.29505052905449	-0.519798230137089	0.825229142985557	0.462850622020536	0.643471443074908
AMR_EC.18	AMR_dfrF	1.27531133970644	0.128449372343084	-1.09730101014271	-0.373603968534009	1.02484819531508	1.58485103586905	0.113000183616692
AMR_EC.18	AMR_dfrG	1.22384187649587	0.355329050847876	-0.617879805820334	-0.193781838139511	1.84745571070455	2.88841868438833	0.00387184123748852
AMR_EC.18	AMR_efrA	1.27470725972937	0.125722181421449	-1.09869067830552	-0.37214067341458	1.02319468985995	1.58371763104153	0.113257990762004
AMR_EC.18	AMR_efrB	1.2526428958966	2.08778552770927	-1.25132349213664	-1.11961303104059	0.930473775634723	1.7958557436576	0.0725174625354097
AMR_EC.18	AMR_emrA	1.27483686832545	0.128236566942926	-1.09808166980038	-0.373792776358207	1.0240597462336	1.5844950212316	0.113081113747358
AMR_EC.18	AMR_erm.32.	1.26235144771263	0.247930882888476	-1.09937643036341	-0.464542958186857	1.03530744575972	1.60279399911848	0.108980142145409
AMR_EC.18	AMR_erm.40.	1.24981435487441	-0.000620981066024695	-1.1707741615572	-0.30686124847875	0.939164519729837	1.52363770088599	0.127599239885867
AMR_EC.18	AMR_erm.46.	1.21633833242186	0.0173676464787512	-1.22924913639908	-0.356359972430181	0.88296499776915	1.50041119487589	0.133507921439103
AMR_EC.18	AMR_evgS	1.27526905338171	0.148679490249579	-1.09414107417921	-0.387641057224043	1.03009234714964	1.58948087418257	0.111951868666515
AMR_EC.18	AMR_gadW	1.27252529568209	0.228168384892118	-1.08625586835678	-0.444081455017326	1.04612026203047	1.60041115143279	0.109507402875965
AMR_EC.18	AMR_gimA	1.27618645366116	0.136986984142963	-1.094559260037	-0.378904403186957	1.0284441298408	1.58699171870933	0.112514520226797
AMR_EC.18	AMR_iri	1.24854307945541	-0.316375030259287	-1.29727584704034	-0.278157597931898	0.803141866351542	1.43369997295591	0.15165789993108
AMR_EC.18	AMR_lmrD	1.24551083646617	1.47100521991632	-1.01610985606863	-1.1700667665263	1.20794602677172	1.94194296553579	0.0521440052395963
AMR_EC.18	AMR_lnuE	1.20324929106555	0.95514182641078	-1.14662715407054	-0.951175414561221	1.05288932534838	1.80695028948669	0.0707700303841277
AMR_EC.18	AMR_lsaC	1.13730286117731	0.981160313268481	-1.44644178085812	-0.718835437379832	0.676862126747769	1.29802455680865	0.194278896679479
AMR_EC.18	AMR_macA	1.21632573735424	0.372658368185796	-1.28016715615699	-0.821728578422546	0.89526373469718	1.53645972632112	0.124425668004732
AMR_EC.18	AMR_mdtE	1.25665256357474	0.0971751826427659	-1.13489365744492	-0.366562586827057	0.98483657896617	1.56565384251083	0.11742967763371
AMR_EC.18	AMR_mdtG	1.21632573735424	0.372658368185796	-1.28016715615699	-0.821728578422546	0.89526373469718	1.53645972632112	0.124425668004732
AMR_EC.18	AMR_mdtM	1.2715927554149	0.100545361452019	-1.10782353527925	-0.356592243417171	1.01148249029354	1.57471663624235	0.115321866037625
AMR_EC.18	AMR_mecC.type.BlaZ	1.2661336294009	0.839038752333184	-1.18351929794553	-0.506901619963023	0.940960301104273	1.52978187613073	0.126070729174809
AMR_EC.18	AMR_mel	1.24695475132649	2.08516304186237	-1.42776530241831	-0.792967603313273	0.683459294051257	1.39373641284755	0.163397216134574
AMR_EC.18	AMR_mexM	1.26959067558037	1.80207470659713	-1.28278748051571	-0.802626714633685	0.852434664267296	1.55360252943713	0.120279255593654
AMR_EC.18	AMR_mexP	1.14279163001496	1.18022470483888	-1.21541376317098	-1.0959137663814	0.998250716393883	1.76122879518099	0.078199686188861
AMR_EC.18	AMR_mfpA	1.26055919372436	1.75097653826484	-1.71558890602643	-0.256609812430204	0.263812133733347	0.618642691494374	0.536151771148345
AMR_EC.18	AMR_mphI	1.26418553025109	0.400555820171024	-1.07562340255692	-0.564844158555646	1.0737386357683	1.63167818716225	0.102747297524983
AMR_EC.18	AMR_msr.I.	1.2759038099259	0.13515577423938	-1.09529539586353	-0.377834931870021	1.02752798883609	1.58694753371968	0.112524527953661
AMR_EC.18	AMR_msrA	1.25815515484868	2.08128675524496	-1.65779613193002	-0.380904458462248	0.342832317570303	0.772740936915777	0.439675714228663
AMR_EC.18	AMR_msrC	1.2725464122009	0.110722796989308	-1.10454517654181	-0.363269939273749	1.01584854576827	1.57838688550713	0.114476756193391
AMR_EC.18	AMR_msrE	1.26324175637143	2.95624138971471	-1.57302720109963	-0.680532876006838	0.465066214819787	1.12468268198798	0.260723522827041
AMR_EC.18	AMR_msrF	1.27556754714167	0.1309251865075	-1.09650089514729	-0.375139980605535	1.02589635658947	1.58569877756793	0.112807656614167
AMR_EC.18	AMR_msrH	1.23904272241437	-0.182065413528222	-1.2480476718379	-0.203713578483276	0.837962229005632	1.41701233234485	0.156479321899439
AMR_EC.18	AMR_mtrA	1.24854307945541	-0.316375030259287	-1.29727584704034	-0.278157597931898	0.803141866351542	1.43369997295591	0.15165789993108
AMR_EC.18	AMR_myrA	1.27078062613753	0.225217538923809	-1.08943063386293	-0.443285188807915	1.04271109430743	1.60246399454815	0.109053043360558
AMR_EC.18	AMR_nimG	1.19622410535877	3.24325808426334	-0.910097602547761	-1.95284458114098	1.40785255497531	2.70720947253107	0.00678514299709421
AMR_EC.18	AMR_norA	1.26678666118765	1.69988709450842	-1.28317456601033	-0.757339370345756	0.848358789248563	1.53814459073974	0.124013265336917
AMR_EC.18	AMR_patB	1.22655241376903	2.54887559961121	-0.920296583483654	-1.79647532825116	1.38163782683906	2.596385330509	0.00942103459938015
AMR_EC.18	AMR_pmrA	1.41102981309101	-0.0494565179753226	-1.11439552761534	-0.101528400255362	1.15347175970253	1.46403597530072	0.143184119054661
AMR_EC.18	AMR_poxtA	1.27575518756168	0.140386234275453	-1.09469436508754	-0.381562249811449	1.02867203672083	1.58812487760044	0.112258103863057
AMR_EC.18	AMR_pp.flo	1.27170315675406	0.136823522895204	-1.10171418236082	-0.382039955274106	1.02141718010874	1.58270937766031	0.113487719910163
AMR_EC.18	AMR_qacL	1.25803168561275	0.194405261283195	-1.11523687544405	-0.43170239121338	1.01434307263454	1.59828187662335	0.109980258941684
AMR_EC.18	AMR_ramA	1.27530757623533	0.130583830519154	-1.09696419185846	-0.375087101154915	1.02540560073486	1.5854988158441	0.11285304575307
AMR_EC.18	AMR_rmtA	1.21444152792634	1.6248920544394	-1.25393530160487	-0.953315065629623	0.914798089715446	1.65346556609995	0.0982361484691681
AMR_EC.18	AMR_rmtC	1.27590149636525	0.138200005919911	-1.09481305826475	-0.379945416510216	1.02832391678367	1.5875894803962	0.112379198500113
AMR_EC.18	AMR_salA	1.2544897047077	0.228096144946098	-1.28665281931942	-0.134671543005803	0.783913239776443	1.31512369594763	0.188468334031632
AMR_EC.18	AMR_salD	1.23904272241437	-0.182065413528222	-1.2480476718379	-0.203713578483276	0.837962229005632	1.41701233234485	0.156479321899439
AMR_EC.18	AMR_salE	1.24218175355524	-0.0816030986439327	-1.21850807048953	-0.265687804357997	0.882309363257365	1.47313641590375	0.140714255860125
AMR_EC.18	AMR_smeA	1.26425570422259	1.77814373677873	-1.29062182509319	-0.79478964744542	0.843565442274187	1.54248107457563	0.122956733433093
AMR_EC.18	AMR_srmB	1.22495167658435	0.355422645175126	-0.618222004452747	-0.193247112036641	1.84815222334324	2.88902519061921	0.00386438115444743
AMR_EC.18	AMR_tap	1.24462567334748	3.15447728033347	-1.58098357370552	-0.734898896294338	0.451176406932994	1.10768517885737	0.267997802414168
AMR_EC.18	AMR_tet.40.	1.26649447719013	0.177835773060117	-1.1035212177393	-0.413975471062622	1.02398888445988	1.59222278901181	0.11133465445258
AMR_EC.18	AMR_tet.52.	1.16627966727104	1.38836744754505	-1.17840049682373	-1.14936763330312	1.04025304558583	1.8177760519258	0.0690983683240565
AMR_EC.18	AMR_tet.54.	1.41311488997742	1.12791088389286	-1.5910039021828	-0.177562882187542	0.64146704316305	1.29125340293456	0.196615822716866
AMR_EC.18	AMR_tet.A.	1.27541893551005	0.131082031020845	-1.09670924719954	-0.375353770958653	1.02570863759726	1.58556022863352	0.112839104185854
AMR_EC.18	AMR_tet.B.	1.25712086117213	1.77422728361786	-1.32180354490962	-0.813852508719249	0.81407200868104	1.509353491734	0.131208471579427
AMR_EC.18	AMR_tet.C.	1.25806919431582	1.77915917721962	-0.965046346687491	-1.33998440690758	1.27657196253063	2.03889479474394	0.0414605285331178
AMR_EC.18	AMR_tet.E.	1.21145101727394	0.719290563739326	-1.13935988573941	-0.805528229313829	1.04106448137343	1.79251459416612	0.0730505735341356
AMR_EC.18	AMR_tet.M.	1.26357351233687	3.11559960940803	-1.04332209421849	-1.59561899263346	1.18907326559563	2.49817317958622	0.0124835191948178
AMR_EC.18	AMR_tet.O.	1.27086876346592	3.43752577464659	-1.49648932883741	-0.866874444072826	0.55439431517516	1.36167041628967	0.173301921581301
AMR_EC.18	AMR_tet.O.W.	1.27496159605884	0.139572198634356	-1.09607014323962	-0.381558374079388	1.02723659903998	1.58729023901302	0.112446924933207
AMR_EC.18	AMR_tet.O.W.32.O.	1.27572722110699	0.139243166276847	-1.09492030595612	-0.380790576884295	1.02832933493672	1.58774040106659	0.11234505326651
AMR_EC.18	AMR_tet.Q.	1.27630515197861	0.138108763391745	-1.09426332661768	-0.37964200636378	1.02884982390287	NaN	NaN
AMR_EC.18	AMR_tet.V.	1.2759038099259	0.13515577423938	-1.09529539586353	-0.377834931870021	1.02752798883609	1.58694753371968	0.112524527953661
AMR_EC.18	AMR_tet.W.	1.25383614809194	5.18317688071301	-1.78030246219116	-0.798264432088953	0.0673058370801625	0.201023239019205	0.840680402856288
AMR_EC.18	AMR_tet.W.N.W.	1.26667601168066	3.44242878430586	-1.01515645680572	-1.67171097288359	1.21311244103025	2.50845343190427	0.0121260950460651
AMR_EC.18	AMR_tet.X3.	1.24659826916963	-0.068498641005147	-1.19867061683946	-0.26642383342873	0.903958771740667	1.48591877214439	0.137300607593158
AMR_EC.18	AMR_tet.Z.	1.26526471701913	1.00781603542072	-1.39020589674082	-0.516425832507377	0.714139546266373	1.31978272393626	0.186907571236816
AMR_EC.18	AMR_tetA.58.	1.27553159822569	0.131486853368147	-1.0964674129702	-0.37555484960705	1.025988882331	1.58581893109692	0.112780389989639
AMR_EC.18	AMR_tetR	1.19131850035254	1.07195008655862	-0.836950556922114	-0.29798176443597	1.58122394194151	2.48768272821732	0.0128578382025932
AMR_EC.18	AMR_tlrC	1.21632573735424	0.372658368185796	-1.28016715615699	-0.821728578422546	0.89526373469718	1.53645972632112	0.124425668004732
AMR_EC.18	AMR_ugd	0.110454064210496	0.100477802010269	0.100936089106349	0.0723461898997244	0.110071598554379	NaN	NaN
AMR_EC.18	AMR_vanH.gene.in.vanM.cluster	1.27379803301466	0.137367329746022	-1.09825327903037	-0.380855676296195	1.024861616922	1.58596223087229	0.112747877544334
AMR_EC.18	AMR_vanI	1.25665256357474	0.0971751826427659	-1.13489365744492	-0.366562586827057	0.98483657896617	1.56565384251083	0.11742967763371
AMR_EC.18	AMR_vanR.gene.in.vanB.cluster	1.27170315675406	0.136823522895204	-1.10171418236082	-0.382039955274106	1.02141718010874	1.58270937766031	0.113487719910163
AMR_EC.18	AMR_vanR.gene.in.vanC.cluster	1.27306246448662	0.144191038458275	-1.09837051147587	-0.386150765954333	1.02547602238666	1.58531794282081	0.112894114361359
AMR_EC.18	AMR_vanR.gene.in.vanD.cluster	1.27558814531338	0.134542386723065	-1.09588914826092	-0.377632644670918	1.02688055043541	1.5865364045254	0.112617680750916
AMR_EC.18	AMR_vanS.gene.in.vanG.cluster	1.16554104790562	0.742261892546687	-1.21374795261232	-0.845819797660773	0.967274336347672	1.71682262160501	0.0860115863544744
AMR_EC.18	AMR_vanS.gene.in.vanO.cluster	1.24981435487441	-0.000620981066024695	-1.1707741615572	-0.30686124847875	0.939164519729837	1.52363770088599	0.127599239885867
AMR_EC.18	AMR_vanU.gene.in.vanG.cluster	1.27574796490092	0.134020142174402	-1.09572169576066	-0.377157933581993	1.02698935672265	1.58654658582557	0.112615373159254
AMR_EC.18	AMR_vanV.gene.in.vanB.cluster	1.25722955297544	0.114970052271994	-1.12857110249916	-0.377306047784128	0.99267612357471	1.57246653712614	0.115842393820444
AMR_EC.18	AMR_vanW.gene.in.vanI.cluster	1.23828950449845	0.362174369813305	-0.623690809123942	-0.191449155461753	1.85542988129455	2.89309509283697	0.0038146578558822
AMR_EC.18	AMR_vanX.gene.in.vanD.cluster	1.27574796490092	0.134020142174402	-1.09572169576066	-0.377157933581993	1.02698935672265	1.58654658582557	0.112615373159254
AMR_EC.18	AMR_vanX.gene.in.vanM.cluster	1.28210984073504	2.1643559308331	-1.35482105852695	-0.811051098344166	0.763029945810907	1.50120762893374	0.133301867377144
AMR_EC.18	AMR_vanXY.gene.in.vanC.cluster	1.25085365954705	0.745725310418096	-1.24568049326562	-0.550317725360559	0.892583629703809	1.61561923764344	0.106176661983555
AMR_EC.18	AMR_vanXY.gene.in.vanG.cluster	1.21632573735424	0.372658368185796	-1.28016715615699	-0.821728578422546	0.89526373469718	1.53645972632112	0.124425668004732
AMR_EC.18	AMR_vanXY.gene.in.vanN.cluster	1.25681676925623	0.165089375470893	-1.12175916846662	-0.412502149968017	1.0048358352393	1.5883862945278	0.112199014714026
AMR_EC.18	AMR_vanY.gene.in.vanB.cluster	1.23760463891182	3.53889071823716	-1.40558535260519	-1.1145975610285	0.693511003587063	1.67177299279889	0.0945690943067852
AMR_EC.18	AMR_vanY.gene.in.vanD.cluster	1.27508969317687	0.12921577293945	-1.09752648789657	-0.374292715112789	1.02470855597073	1.58491909011419	0.112984718554523
AMR_EC.18	AMR_vatE	1.25865333386472	0.27281191550611	-1.26894482819731	-0.157437192854518	0.807711949677046	1.34066476150656	0.180029320487453
AMR_EC.18	AMR_vgaC	1.25059316789545	0.0947712388404698	-1.32806918047296	-0.0560910873621385	0.726272424869593	1.25269346167853	0.210317286377429
AMR_EC.18	vfdb_GBS_RS06585	1.27108524487207	3.0767420630983	-1.47312064462033	-0.854276575969458	0.601490105337001	1.43310880066589	0.151826746781317
AMR_EC.18	vfdb_ahpC	1.24854307945541	-0.316375030259287	-1.29727584704034	-0.278157597931898	0.803141866351542	1.43369997295591	0.15165789993108
AMR_EC.18	vfdb_galE	1.16890196966088	1.59853300472193	-1.62621396057695	-0.713685827821703	0.436523058773841	0.918574964686446	0.358317931755038
AMR_EC.18	vfdb_groEL	1.25034695675816	-0.0547046148631036	-1.35693974852126	-0.0114239421537907	0.697335244363209	1.25206608410447	0.210545784880633
AMR_EC.18	vfdb_icl	1.24854307945541	-0.316375030259287	-1.29727584704034	-0.278157597931898	0.803141866351542	1.43369997295591	0.15165789993108
AMR_EC.18	vfdb_mprA	1.24854307945541	-0.316375030259287	-1.29727584704034	-0.278157597931898	0.803141866351542	1.43369997295591	0.15165789993108
AMR_EC.18	vfdb_panD	1.24854307945541	-0.316375030259287	-1.29727584704034	-0.278157597931898	0.803141866351542	1.43369997295591	0.15165789993108
AMR_EC.18	vfdb_relA	1.24854307945541	-0.316375030259287	-1.29727584704034	-0.278157597931898	0.803141866351542	1.43369997295591	0.15165789993108
AMR_EC.18	vfdb_sigA.rpoV	1.19323510375549	1.80324475491641	-1.87541487530801	0.578178048372285	0.329116328414466	0.333894580897877	0.7384591091735
AMR_EC.18	vfdb_sigE	1.24854307945541	-0.316375030259287	-1.29727584704034	-0.278157597931898	0.803141866351542	1.43369997295591	0.15165789993108
AMR_EC.18	vfdb_sigH	1.24854307945541	-0.316375030259287	-1.29727584704034	-0.278157597931898	0.803141866351542	1.43369997295591	0.15165789993108
AMR_EC.18	vfdb_sodA	1.23589243000363	-0.110402887955585	-1.39805364691914	0.0175334113267878	0.647138141070014	1.18497114186968	0.236028857076949
AMR_EC.18	vfdb_tufA	1.26942806764791	-0.329482567600564	-0.925412942111533	0.628547714989583	-1.24960512894322	-1.82441342710701	0.0680895935943648
plasmid_AB685	AMR_AAC.2...IIa	-0.686335884077491	0.0594534210200326	0.00390917255997816	0.068309860038358	-0.508458876651378	-30190.356044806	0
plasmid_AB685	AMR_AAC.2...Ie	-0.293114957622852	0.0802836699189019	0.0512787161304609	0.084679281519903	-0.204077955245901	-35059.8551781697	0
plasmid_AB685	AMR_AAC.3..IIb	0.0999880065107348	0.0999993984772803	0.099998513569164	0.0999995325823433	0.0999907229281871	3867.20399539424	0
plasmid_AB685	AMR_AAC.3..IVb	0.099952019301209	0.099997593570236	0.0999940534406862	0.0999981300665443	0.0999628864977885	3948.26388800852	0
plasmid_AB685	AMR_AAC.3..Id	0.0999999999999991	0.0999999999999992	0.0999999999999998	0.099999999999999	0.0999999999999991	1370.30368493238	0
plasmid_AB685	AMR_AAC.3..VIIa	0.0999940045471602	0.0999996993034102	0.0999992569446823	0.099999766341516	0.0999953624633072	3617.22798645041	0
plasmid_AB685	AMR_AAC.6...Ia	0.0999996280384742	0.0999999813445998	0.099999953900398	0.0999999855036862	0.0999997122844153	NaN	NaN
plasmid_AB685	AMR_AAC.6...Ih	0.099952019301209	0.099997593570236	0.0999940534406862	0.0999981300665443	0.0999628864977885	3948.26388800852	0
plasmid_AB685	AMR_AAC.6...Im	0.00171297345396871	0.0950657917396653	0.0878162560506119	0.0961685023718036	0.0239793298372697	NaN	NaN
plasmid_AB685	AMR_AAC.6...Ir	0.0999999998279344	0.0999999999913694	0.0999999999786729	0.0999999999932941	0.099999999866905	3862.34585379826	0
plasmid_AB685	AMR_ACT.53	0.0999992542238928	0.0999999625962612	0.0999999075711351	0.0999999709351537	0.0999994231354752	NaN	NaN
plasmid_AB685	AMR_ACT.61	0.099952019301209	0.099997593570236	0.0999940534406862	0.0999981300665443	0.0999628864977885	3948.26388800852	0
plasmid_AB685	AMR_ADC.202	-0.29311496119192	0.0802836703408964	0.0512787156882201	0.084679282002534	-0.204077958627372	-23369.9246472027	0
plasmid_AB685	AMR_ANA.1	0.0999996266635543	0.0999999812756405	0.0999999537299736	0.0999999854501009	0.0999997112208947	12176.9675544393	0
plasmid_AB685	AMR_ANT.3....Ib	-0.293114957622852	0.0802836699189019	0.0512787161304609	0.084679281519903	-0.204077955245901	-35059.8551781697	0
plasmid_AB685	AMR_APH.2....IIIa	0.098464401695144	0.0999229834389974	0.0998096833522337	0.09994015371861	0.0988122008981557	4214.62976629936	0
plasmid_AB685	AMR_APH.2....IIa	0.00171297345396871	0.0950657917396653	0.0878162560506119	0.0961685023718036	0.0239793298372697	NaN	NaN
plasmid_AB685	AMR_APH.3....Ia	0.0998080518225328	0.099990373010955	0.0999762106186452	0.0999925192773165	0.0998515263583823	6195.77962237638	0
plasmid_AB685	AMR_APH.3...IIIa	0.099616108755816	0.0999807462788239	0.0999524218706989	0.0999850387555967	0.0997030566681932	930.73399393985	0
plasmid_AB685	AMR_APH.3...Ia	-0.164923324252248	0.0423353258090575	-0.314199190284234	0.124903690629864	0.0347292836147076	3152.30332124764	0
plasmid_AB685	AMR_APH.4..Ia	0.0757781616147683	0.0980123490710561	0.0964701869723427	0.0952846911641674	0.0805353297820524	NaN	NaN
plasmid_AB685	AMR_BEL.3	0.0754303192538387	0.0987677295753645	0.0969549202666712	0.0990424552581488	0.0809951309665536	1521.80012163192	0
plasmid_AB685	AMR_BRO.1	-0.439958875148447	-0.0265056503831973	-0.718337449328753	0.149482020032297	-0.0328429448290611	-2241.13319275621	0
plasmid_AB685	AMR_BahA	0.0999760110614623	0.099998789234601	0.0999970258806411	0.0999990649881348	0.0999814456471019	4295.74169296497	0
plasmid_AB685	AMR_BcIII	0.0999999982730957	0.0999999999133887	0.0999999997859736	0.099999999932698	0.099999998664224	NaN	NaN
plasmid_AB685	AMR_BioF	-0.293114957622852	0.0802836699189019	0.0512787161304609	0.084679281519903	-0.204077955245901	-35059.8551781697	0
plasmid_AB685	AMR_CARB.8	0.0999985046228201	0.0999999250006901	0.0999998146682167	0.0999999417212391	0.0999988433123013	2758.52812965847	0
plasmid_AB685	AMR_CGA.1	0.0999970013382656	0.0999998496047998	0.0999996283564216	0.099999883134311	0.0999976805081749	10805.1023101102	0
plasmid_AB685	AMR_CRH.3	-0.686229920252413	0.060567353049129	0.0025574316355913	0.0693585722081176	-0.508155923779218	-16189.2763293232	0
plasmid_AB685	AMR_CRP	0.0999996280384742	0.0999999813445998	0.099999953900398	0.0999999855036862	0.0999997122844153	NaN	NaN
plasmid_AB685	AMR_CTX.M.155	0.0999999999999782	0.0999999999999989	0.0999999999999973	0.0999999999999992	0.0999999999999831	9875.77525428949	0
plasmid_AB685	AMR_CfxA	-0.0324903422087602	0.0710581940964552	-0.107125328775804	0.112053565095095	0.0671823205598058	NaN	NaN
plasmid_AB685	AMR_CfxA4	0.0999520171518064	0.0999975922328377	0.0999940498653273	0.0999981236128927	0.099962884278985	NaN	NaN
plasmid_AB685	AMR_Chlamydia.trachomatis.intrinsic.murA.conferring.resistance.to.fosfomycin	0.0938575889778771	0.0996919328543298	0.0992387312024697	0.0997606141708811	0.0952487898311728	1892.27610127506	0
plasmid_AB685	AMR_EAM.1	0.0999999976257819	0.0999999998809213	0.0999999997057477	0.0999999999074683	0.0999999981635213	3160.68145965116	0
plasmid_AB685	AMR_EC.13	0.00172128133790199	0.0950709185175415	0.0878196816035476	0.0961698211905393	0.0239805272322016	NaN	NaN
plasmid_AB685	AMR_Erm.49.	0.0999999980778137	0.0999999999035939	0.0999999997617698	0.0999999999250853	0.0999999985131716	3601.89498241864	0
plasmid_AB685	AMR_ErmH	0.1	0.1	0.1	0.1	0.1	13408.4252003186	0
plasmid_AB685	AMR_Escherichia.coli.EF.Tu.mutants.conferring.resistance.to.Pulvomycin	0.0999985046228201	0.0999999250006901	0.0999998146682167	0.0999999417212391	0.0999988433123013	2758.52812965847	0
plasmid_AB685	AMR_FRI.5	0.0992322048080348	0.0999614919169293	0.0999048421669517	0.0999700770125641	0.099406103513517	NaN	NaN
plasmid_AB685	AMR_FosD	0.0877151696986192	0.0993838652930678	0.0984774613815476	0.099521228021702	0.0904975732733217	3756.50550744134	0
plasmid_AB685	AMR_FosX	0.099999252690564	0.0999999625193616	0.0999999073810973	0.0999999708753917	0.0999994219494303	42664.3142450423	0
plasmid_AB685	AMR_IMI.2	0.0999940061288702	0.0999996993827479	0.0999992571407135	0.0999997664031675	0.0999953636867623	NaN	NaN
plasmid_AB685	AMR_IMP.67	0.0999999999999984	0.0999999999999999	0.0999999999999997	0.0999999999999978	0.0999999999999987	NaN	NaN
plasmid_AB685	AMR_IND.12	0.00172113660216954	0.0950699667290228	0.0878196820410771	0.0961695244201916	0.0239804583521382	1999.22074464429	0
plasmid_AB685	AMR_IND.4	0.0999999976257819	0.0999999998809213	0.0999999997057477	0.0999999999074683	0.0999999981635213	3160.68145965116	0
plasmid_AB685	AMR_KPC.77	0.0992322048080348	0.0999614919169293	0.0999048421669517	0.0999700770125641	0.099406103513517	NaN	NaN
plasmid_AB685	AMR_Klebsiella.pneumoniae.KpnF	0.0999940045471602	0.0999996993034102	0.0999992569446823	0.099999766341516	0.0999953624633072	3617.22798645041	0
plasmid_AB685	AMR_LAP.1	0.0984644127376302	0.0999229839895243	0.099809684720195	0.0999401541455417	0.0988122094419685	7537.82670445282	0
plasmid_AB685	AMR_LRA.10	0.0999999982730957	0.0999999999133887	0.0999999997859736	0.099999999932698	0.099999998664224	NaN	NaN
plasmid_AB685	AMR_LRA.18	0.0984644012626411	0.0999229834306014	0.0998096832984244	0.0999401537122902	0.0988122005509077	8987.37740972841	0
plasmid_AB685	AMR_LUS.1	0.099999999999957	0.0999999999999979	0.0999999999999947	0.0999999999999983	0.0999999999999668	2628.46576458296	0
plasmid_AB685	AMR_Limosilactobacillus.reuteri.cat.TC	0.0712425092632241	0.0901356059610682	0.0892605599770382	-0.398923823919671	0.114626818975794	3035.34303263643	0
plasmid_AB685	AMR_Listeria.monocytogenes.mprF	0.00169558976862148	0.0950534433916108	0.0878083728958023	0.0961507444485853	0.0239721009573497	NaN	NaN
plasmid_AB685	AMR_MCR.7.1	0.099996905332541	0.0999988367716385	0.0999988517394649	0.099998528492262	0.0999980684866899	6244.80430222101	0
plasmid_AB685	AMR_MOX.9	0.1	0.1	0.1	0.1	0.1	1988.6182069048	0
plasmid_AB685	AMR_MecC.type.methicillin.resistance.repressor.MecI	0.0999880131941008	0.0999993988847969	0.099998513573848	0.0999995312597981	0.0999907277632639	NaN	NaN
plasmid_AB685	AMR_MexC	0.0999040337457463	0.0999951868993556	0.0999881062801902	0.0999962599444439	0.0999257692385931	NaN	NaN
plasmid_AB685	AMR_MexH	0.0999999589618085	0.0999999979417661	0.099999994913871	0.0999999984006343	0.0999999682565898	5638.33945712118	0
plasmid_AB685	AMR_MexT	0.0999760070106945	0.0999987966533222	0.0999970263933732	0.0999990649306657	0.0999814412067451	2880.97751675363	0
plasmid_AB685	AMR_MexV	-0.293114957419934	0.0802836705337395	0.0512787161554489	0.0846792821537616	-0.204077955716618	-8688.58251429034	0
plasmid_AB685	AMR_Mycobacterium.tuberculosis.gyrA.conferring.resistance.to.fluoroquinolones	-0.293114962423346	0.0802835604770183	0.0512786805297562	0.0846790764055191	-0.204077994818753	NaN	NaN
plasmid_AB685	AMR_Mycobacterium.tuberculosis.gyrB.mutant.conferring.resistance.to.fluoroquinolones	0.0999985046228201	0.0999999250006901	0.0999998146682167	0.0999999417212391	0.0999988433123013	2758.52812965847	0
plasmid_AB685	AMR_Mycobacterium.tuberculosis.intrinsic.murA.conferring.resistance.to.fosfomycin	0.0999985046228201	0.0999999250006901	0.0999998146682167	0.0999999417212391	0.0999988433123013	2758.52812965847	0
plasmid_AB685	AMR_Mycobacterium.tuberculosis.rpoB.mutants.conferring.resistance.to.rifampicin	0.0999985046228201	0.0999999250006901	0.0999998146682167	0.0999999417212391	0.0999988433123013	2758.52812965847	0
plasmid_AB685	AMR_OCH.1	0.0969287938607458	0.099845966395022	0.0996193655227294	0.0998803070597109	0.0976243944299907	8834.88841631138	0
plasmid_AB685	AMR_OCH.8	0.0999999929738195	0.0999999996476081	0.099999999129199	0.099999999726167	0.0999999945651858	NaN	NaN
plasmid_AB685	AMR_OKP.D.1	0.0984644167618186	0.0999229841922439	0.0998096852195437	0.0999401543034289	0.0988122125547372	NaN	NaN
plasmid_AB685	AMR_OXA.153	0.0999985080856568	0.0999999251743657	0.0999998150973882	0.0999999418561934	0.0999988459908382	NaN	NaN
plasmid_AB685	AMR_OXA.273	0.098464407158709	0.0999229492398537	0.0998095870963905	0.0999401218772753	0.0988122022534675	NaN	NaN
plasmid_AB685	AMR_OXA.308	0.0877151696986192	0.0993838652930678	0.0984774613815476	0.099521228021702	0.0904975732733217	3756.50550744134	0
plasmid_AB685	AMR_OXA.397	0.079896099150165	0.0772736768851288	0.0960767508913016	0.0936606063262003	0.104397173277948	13145.9445188883	0
plasmid_AB685	AMR_OXA.570	0.0999999848242886	0.0999999992388758	0.0999999981191758	0.0999999994085628	0.0999999882614508	1455.76433236692	0
plasmid_AB685	AMR_OXA.573	0.0754303192538387	0.0987677295753645	0.0969549202666712	0.0990424552581488	0.0809951309665536	1521.80012163192	0
plasmid_AB685	AMR_OXA.659	0.1	0.1	0.1	0.1	0.1	NaN	NaN
plasmid_AB685	AMR_OXA.670	0.0877151696986192	0.0993838652930678	0.0984774613815476	0.099521228021702	0.0904975732733217	3756.50550744134	0
plasmid_AB685	AMR_OXA.802	0.00172128182528096	0.0950709185460661	0.0878196816621946	0.0961698212236554	0.0239805275766111	NaN	NaN
plasmid_AB685	AMR_OpmD	0.0999880182233804	0.0999993990646773	0.0999985150207868	0.099999533038815	0.0999907319880249	NaN	NaN
plasmid_AB685	AMR_PDC.170	0.0877151681998875	0.0993838652755003	0.0984774611957798	0.0995212279230985	0.0904975721540133	3025.27663872237	0
plasmid_AB685	AMR_PDC.177	0.0999880151896856	0.0999993989125264	0.0999985146448026	0.0999995329205828	0.0999907296414348	3101.50180266403	0
plasmid_AB685	AMR_PDC.228	-0.0965574688584981	0.0901418360660795	0.0756393592986551	0.0923396417652005	-0.0520389705427571	NaN	NaN
plasmid_AB685	AMR_PDC.310	0.0999999551695134	0.0999999977515651	0.0999999944438671	0.0999999982528365	0.0999999653232157	NaN	NaN
plasmid_AB685	AMR_PER.4	0.00172113660216954	0.0950699667290228	0.0878196820410771	0.0961695244201916	0.0239804583521382	1999.22074464429	0
plasmid_AB685	AMR_PLN.1	0.0017212610539066	0.0950709175093057	0.0878196790895018	0.096169820392124	0.0239805115489983	NaN	NaN
plasmid_AB685	AMR_PST.2	0.0999985046228201	0.0999999250006901	0.0999998146682167	0.0999999417212391	0.0999988433123013	2758.52812965847	0
plasmid_AB685	AMR_ParS	0.0938575889778771	0.0996919328543298	0.0992387312024697	0.0997606141708811	0.0952487898311728	1892.27610127506	0
plasmid_AB685	AMR_Pseudomonas.aeruginosa.catB6	0.0754303192538387	0.0987677295753645	0.0969549202666712	0.0990424552581488	0.0809951309665536	1521.80012163192	0
plasmid_AB685	AMR_QepA1	0.0999040266408358	0.0999951865423626	0.0999881053997407	0.0999962596675766	0.099925763743036	6630.2521772299	0
plasmid_AB685	AMR_QnrB60	0.0998080532846141	0.0999903730836848	0.0999762107998498	0.0999925193342825	0.0998515274893391	NaN	NaN
plasmid_AB685	AMR_RanA	0.0999040266724601	0.0999951865453004	0.0999881054036586	0.0999962596676176	0.0999257637686614	NaN	NaN
plasmid_AB685	AMR_RbpA	0.0999985046228201	0.0999999250006901	0.0999998146682167	0.0999999417212391	0.0999988433123013	2758.52812965847	0
plasmid_AB685	AMR_Rhodococcus.fascians.cmr	0.0938575860799928	0.0996919327081106	0.0992387308433885	0.0997606140581104	0.0952487875902255	NaN	NaN
plasmid_AB685	AMR_Rm3	0.0996161051343011	0.0999807460954	0.0999524214218611	0.099985038612635	0.099703053868765	NaN	NaN
plasmid_AB685	AMR_SFB.1	0.0754303192538387	0.0987677295753645	0.0969549202666712	0.0990424552581488	0.0809951309665536	1521.80012163192	0
plasmid_AB685	AMR_SHV.149	0.0999520143649389	0.0999975933232689	0.0999940528293258	0.0999981298742485	0.099962882679715	NaN	NaN
plasmid_AB685	AMR_SMB.1	0.0999520167170661	0.0999975934412384	0.0999940531208373	0.0999981299659269	0.0999628844990865	4254.32595035929	0
plasmid_AB685	AMR_SPN79.1	0.031775831950411	0.0843955965556569	-0.00192525430473223	0.108181473730321	0.082987615066751	NaN	NaN
plasmid_AB685	AMR_Streptomyces.lividans.cmlR	-0.293114957622852	0.0802836699189019	0.0512787161304609	0.084679281519903	-0.204077955245901	-35059.8551781697	0
plasmid_AB685	AMR_TEM.116	-0.29492115514737	0.0493338479807157	0.055228280158508	0.085388326795265	-0.201748293998595	NaN	NaN
plasmid_AB685	AMR_TEM.149	0.0992322048080348	0.0999614919169293	0.0999048421669517	0.0999700770125641	0.099406103513517	NaN	NaN
AMR_EC.18	vfdb_ureA	1.21502183542221	0.0108778512160244	-1.38028958768137	-0.00940529898642775	0.662566489419682	1.1503942181188	0.249981540460796
AMR_EC.18	vfdb_ureB	1.20776386942315	1.49921268848736	-1.57422037400256	-0.518128382996178	0.479101080803362	0.984552903813382	0.324843732979119
AMR_EC.18	vfdb_ureG	1.20776386942315	1.49921268848736	-1.57422037400256	-0.518128382996178	0.479101080803362	0.984552903813382	0.324843732979119
AMR_EC.18	vfdb_wbtL	1.31812737582828	4.86894976166451	-1.87231067313201	-0.202899747706869	-0.405655547446387	-1.19410609113913	0.232436470858132
AMR_EC.18	vfdb_whiB3	1.24854307945541	-0.316375030259287	-1.29727584704034	-0.278157597931898	0.803141866351542	1.43369997295591	0.15165789993108
AMR_EC.18	bacmet_acn	1.2055380159097	-0.131778416954991	-1.61158102340649	-0.270299788715597	-0.346717514350229	-0.663659108829941	0.506908516543205
AMR_EC.18	bacmet_arsT	1.24650514401516	-0.0384717969377478	-1.18978869283172	-0.286364919608516	0.915855066345562	1.50253938304245	0.132957864866016
AMR_EC.18	bacmet_cmtR	1.24407372959611	0.633102121710199	-1.51630373908777	0.226717456631327	0.467743355896642	0.848444318306867	0.396190569994252
AMR_EC.18	bacmet_merA	1.26685578722773	0.761293389562268	-1.18764776016632	-0.459426020582203	0.930938529950393	1.47216523966943	0.140976261600296
AMR_EC.18	bacmet_ricR	1.25017381221874	0.243507354776113	-1.81858881894776	-0.849316773787138	0.0213359992617716	0.0472625451312318	0.962303979360574
AMR_EC.18	bacmet_sitA	1.24724528872502	1.45912172491362	-1.22360413714299	-0.869543107981924	0.940684073226522	1.65670448258208	0.0975792363015717
AMR_EC.18	bacmet_sitB	1.24724528872502	1.45912172491362	-1.22360413714299	-0.869543107981924	0.940684073226522	1.65670448258208	0.0975792363015717
AMR_EC.18	bacmet_sitC	1.24724528872502	1.45912172491362	-1.22360413714299	-0.869543107981924	0.940684073226522	1.65670448258208	0.0975792363015717
AMR_EFM.1	AMR_Erm.49.	-0.0382805878548854	1.6734676586477	-0.404539351556479	-0.775332746105844	0.756020342590554	1.21028061504471	0.226171233476183
AMR_EFM.1	AMR_ErmB	-0.0355637949248559	1.69935022803853	-0.403097192907073	-0.783293340130328	0.76142456192569	1.21766937503109	0.223349639386111
AMR_EFM.1	AMR_ErmC	0.113704012509933	0.0982477478279297	-0.467787392114793	-0.45882023310906	0.779306917327891	2.8261898686324	0.00471053335314453
AMR_EFM.1	AMR_ErmF	0.107876997575887	0.0939654063880692	-0.466134017590736	-0.456887141263367	0.775647749512116	0.951706491404443	0.341245856321694
AMR_EFM.1	AMR_ErmH	0.000610845205992763	1.13124574981079	-0.426921189615957	-1.05578103695184	0.855270609831215	1.37908571519524	0.16786832761346
AMR_EFM.1	AMR_ErmN	0.199993904530177	1.39977369668773	-0.373947573071441	-1.13890618400895	1.0869657079072	1.63855746915526	0.101305456081995
AMR_EFM.1	AMR_ErmO.srmA	-0.0973949738682528	0.127563154661436	-0.48212495858609	-0.214482632952978	0.516778670695588	0.691532415639435	0.489231017050043
AMR_EFM.1	AMR_ErmX	-0.255341083537576	5.02894413896513	-0.524094983785569	-0.804631696612525	0.331116517483892	0.677628294897065	0.498007401143036
AMR_EFM.1	AMR_Escherichia.coli.AcrAB.TolC.with.AcrR.mutation.conferring.resistance.to.ciprofloxacin..tetracycline..and.ceftazidime	0.0337141173832632	2.16380365703879	-0.378051690575736	-0.961857595217571	0.883035771586752	1.17795573896905	0.238814252021513
AMR_EFM.1	AMR_Escherichia.coli.AcrAB.TolC.with.MarR.mutations.conferring.resistance.to.ciprofloxacin.and.tetracycline	0.105993256047162	0.094811951544538	-0.466246231184967	-0.458310084529015	0.774247328170319	0.951064710950467	0.341571527311449
AMR_EFM.1	AMR_Escherichia.coli.EF.Tu.mutants.conferring.resistance.to.Pulvomycin	-0.119087303714861	-0.349517683528369	-0.5115862158463	-0.432614049441247	0.509280951105096	0.751185952604766	0.452540753041426
AMR_EFM.1	AMR_FRI.5	-0.00515348137651243	-0.141014652705154	-0.483956779765227	-0.340182443255844	0.632795257483075	0.837763395531886	0.402163600660904
AMR_EFM.1	AMR_FTU.1	-0.144049761735723	-0.348358899240132	-0.510915581577017	-0.251265841065723	0.450573731618411	0.650400106291225	0.515433808676699
AMR_EFM.1	AMR_FosD	0.00290773924250924	-0.112342026964738	-0.482630300847079	-0.357346923762129	0.645215078437125	0.856495416823769	0.391723806858909
AMR_EFM.1	AMR_FosX	0.0871051145054536	0.780217797363835	-0.419519098330008	-0.909062747756929	0.902853768007401	1.37194692293016	0.170079961551944
AMR_EFM.1	AMR_HERA.4	-0.054485964248908	-0.233885624474869	-0.494903510526861	-0.298817326697853	0.566560972752381	0.768855702537982	0.441978976917601
AMR_EFM.1	AMR_HMB.1	-0.136904191873732	2.15592710715551	-0.445591767738746	-0.725173250330552	0.604745867262162	1.03043637655057	0.302805204447077
AMR_EFM.1	AMR_IMI.2	0.0142041236600354	1.01388301080707	-0.413586912177285	-0.690533764197105	0.783241086317159	1.13561056076541	0.256119587038891
AMR_EFM.1	AMR_IMI.9	0.108137323076485	0.0952263830626421	-0.466070298651442	-0.45766206537056	0.776100079533945	0.95210542997363	0.341043515479946
AMR_EFM.1	AMR_IMP.67	0.0258327880774296	1.22997209276038	-0.400703164036348	-0.805350716409493	0.830951547675246	1.23827615173128	0.215613683407972
AMR_EFM.1	AMR_IND.12	0.109551504985924	0.129162410235665	-0.464685320239598	-0.480795412928569	0.783697267531583	0.957612602868009	0.33825814171619
AMR_EFM.1	AMR_IND.2a	-0.249673108162688	2.3029574957863	-0.508033623137182	-0.640310741916327	0.392996911879511	0.705777866956303	0.4803262882114
AMR_EFM.1	AMR_IND.4	0.107440303527899	0.0925182349570747	-0.46621722070181	-0.456058258576441	0.775014732182638	0.951387080729529	0.341407916163503
AMR_EFM.1	AMR_KPC.77	-0.00515348137651243	-0.141014652705154	-0.483956779765227	-0.340182443255844	0.632795257483075	0.837763395531886	0.402163600660904
AMR_EFM.1	AMR_Klebsiella.pneumoniae.KpnF	0.0912836611655506	0.140114479332334	-0.465884052286405	-0.496607053892431	0.770436641822172	0.955929785345994	0.339107709595145
AMR_EFM.1	AMR_LAP.1	0.104579533828871	0.084543325041656	-0.466705682054472	-0.451682836504592	0.771149797494615	0.949162670146351	0.34253788429714
AMR_EFM.1	AMR_LRA.10	0.0730970577850962	0.0230374119123863	-0.471212041337716	-0.42200858710179	0.733160490023705	0.925465874071039	0.354723626977934
AMR_EFM.1	AMR_LRA.17	0.108510969581745	0.0980378319615536	-0.465942651583107	-0.459478509529149	0.776938079623706	0.952505726576162	0.340840563080068
AMR_EFM.1	AMR_LRA.18	-0.328163038398189	1.33934429467088	-0.558620361399956	-0.567635559143424	0.197802064843284	0.357669620837682	0.720590570167052
AMR_EFM.1	AMR_LUS.1	0.0152821111271631	1.10458012873331	-0.408695544338613	-0.734521444651398	0.798284025600794	1.20261783603115	0.229124242351786
AMR_EFM.1	AMR_Listeria.monocytogenes.mprF	-0.08556513954861	2.5096301230384	-0.416270121445351	-0.800886287611083	0.694468863873742	1.17395913630597	0.240411393763744
AMR_EFM.1	AMR_LpeB	0.113819108089528	0.137486087917924	-0.464024976387542	-0.484752511585151	0.788817436641466	0.958443424223281	0.337839207207542
AMR_EFM.1	AMR_MCR.2.1	0.125368626731913	0.2278357630981	-0.458773338671791	-0.54153623041588	0.815993042922226	0.965081717575809	0.334503883316319
AMR_EFM.1	AMR_MCR.3.7	0.0976978276427151	0.112330715373154	-0.466315102560267	-0.474322981450701	0.770611794701004	0.94367573588345	0.345335376964607
AMR_EFM.1	AMR_MCR.7.1	0.390207629686073	2.56538361738562	-0.464947947307207	-1.69440978053009	1.2875834652138	2.25618298004065	0.024059174012431
AMR_EFM.1	AMR_MOX.9	0.0156011320947367	1.11281075714077	-0.425820631334964	-1.02256745785677	0.86203375600979	1.39782286162383	0.162166267361479
AMR_EFM.1	AMR_MecC.type.methicillin.resistance.repressor.MecI	0.0195159779193379	1.24853087274464	-0.401376263460351	-0.797991412928978	0.822600964582317	1.2668403772322	0.205212371307071
AMR_EFM.1	AMR_MexC	-0.14361262834117	2.93950431588177	-0.450847834171875	-0.789253734828092	0.594142010217536	1.0380375906493	0.299252554708623
AMR_EFM.1	AMR_MexH	0.122745425597979	0.185138626636847	-0.461202482226259	-0.513729911666038	0.805388989554383	0.9595199140026	0.337296892461566
AMR_EFM.1	AMR_MexT	0.0525429912379331	2.60653063181911	-0.407047562659794	-1.18710428459195	0.927897397283819	1.61927917849823	0.10538720855344
AMR_EFM.1	AMR_MexV	0.0144937789030579	1.05601160102465	-0.411299585818915	-0.710948854731779	0.790033184950935	1.16794179832889	0.242830242441169
AMR_EFM.1	AMR_MuxC	-0.0266176132141026	2.43471418662359	-0.393885508856048	-0.889600926110317	0.79229389474294	1.27916094276446	0.200840386511932
AMR_EFM.1	AMR_Mycobacterium.tuberculosis.gyrA.conferring.resistance.to.fluoroquinolones	-0.396582574603991	1.97829055703963	-0.582824175357542	0.468343004532955	0.235718266809222	0.440392232771672	0.659653049503573
AMR_EFM.1	AMR_Mycobacterium.tuberculosis.gyrB.mutant.conferring.resistance.to.fluoroquinolones	-0.119087303714861	-0.349517683528369	-0.5115862158463	-0.432614049441247	0.509280951105096	0.751185952604766	0.452540753041426
AMR_EFM.1	AMR_Mycobacterium.tuberculosis.intrinsic.murA.conferring.resistance.to.fosfomycin	-0.119087303714861	-0.349517683528369	-0.5115862158463	-0.432614049441247	0.509280951105096	0.751185952604766	0.452540753041426
AMR_EFM.1	AMR_Mycobacterium.tuberculosis.rpoB.mutants.conferring.resistance.to.rifampicin	-0.119087303714861	-0.349517683528369	-0.5115862158463	-0.432614049441247	0.509280951105096	0.751185952604766	0.452540753041426
AMR_EFM.1	AMR_Mycobacterium.tuberculosis.rpsL.mutations.conferring.resistance.to.Streptomycin	-0.102035626506179	3.7198993448596	-0.432155857242378	-0.892211028200304	0.653335231632215	1.18719850158126	0.235149331797772
AMR_EFM.1	AMR_Mycobacterium.tuberculosis.thyA.with.mutation.conferring.resistance.to.para.aminosalicylic.acid	-0.466724125502961	0.316408414853307	-0.612278886111361	-0.688652557242832	0.820990004028063	1.39539107031697	0.162897942635596
AMR_EFM.1	AMR_OCH.1	0.102400789110995	0.0791217948169193	-0.467051230178407	-0.448806504682955	0.768327335001751	0.947255543944026	0.343508578179687
AMR_EFM.1	AMR_OCH.4	0.0240779899609585	1.09456411387466	-0.427422600507914	-1.07454559782112	0.883533494884836	1.44739638191357	0.147785938516947
AMR_EFM.1	AMR_OCH.8	0.081565780287124	0.0314453044553391	-0.470165486368738	-0.424090284572921	0.741986112157742	0.929605598331743	0.352575327779512
AMR_EFM.1	AMR_OKP.D.1	0.0924705584393953	0.0662395556651842	-0.468239429966554	-0.443772296417542	0.757562568442094	0.939600318901136	0.347422612645981
AMR_EFM.1	AMR_ORN.3	0.140265642042114	0.579934385891238	-0.43038526614974	-0.755187980341576	0.901589283183785	1.07029399632059	0.284486995940319
AMR_EFM.1	AMR_OXA.118	0.595565890799247	2.76929429918233	-0.495381799674374	-1.81032780113845	1.40764535495601	2.45228037294414	0.0141954006789333
AMR_EFM.1	AMR_OXA.119	0.106258812796385	0.0904955768918613	-0.466376034076445	-0.455149332393503	0.773656984071964	0.950574954968884	0.341820187370578
AMR_EFM.1	AMR_OXA.153	0.105885326043455	0.0899662355328412	-0.466422488328145	-0.454939750342296	0.773248217888523	0.950261904613244	0.341979190694847
AMR_EFM.1	AMR_OXA.164	-0.126924841476748	3.1056712103948	-0.479910596234995	-1.13917024449511	0.67776779835002	1.27043402245277	0.203930070625505
AMR_EFM.1	AMR_OXA.273	0.10617178868887	0.0898770206738706	-0.466403900036863	-0.454750986325236	0.77346887037784	0.950526625558987	0.341844731569278
AMR_EFM.1	AMR_OXA.293	0.01561389555146	4.16612682484396	-0.454923015180597	-1.3387278872683	0.850784706976395	1.6102998961639	0.107332401909128
AMR_EFM.1	AMR_OXA.307	0.0996701360674657	0.177864176579081	-0.46351683953153	-0.518923280361029	0.784802988782691	0.963496017501794	0.335298661773693
AMR_EFM.1	AMR_OXA.308	0.00290773924250924	-0.112342026964738	-0.482630300847079	-0.357346923762129	0.645215078437125	0.856495416823769	0.391723806858909
AMR_EFM.1	AMR_OXA.496	0.0852293511517688	0.0350830409033147	-0.469657330188496	-0.423872548924923	0.745568959357835	0.931684478621197	0.351499610198821
AMR_EFM.1	AMR_OXA.512	0.076716560298459	0.816256943261314	-0.419106193044308	-0.937810776685691	0.901403420376982	1.37988457433109	0.167622186828526
AMR_EFM.1	AMR_OXA.569	0.321067749630748	2.28901083380422	-0.416749381785002	-1.55595346521514	1.2447731302729	2.11317296622367	0.0345859662446273
AMR_EFM.1	AMR_OXA.570	0.25503082835396	1.16803185548409	-0.264706744210942	-0.620209988665617	1.73185092933904	2.75331841016463	0.00589944878039184
AMR_EFM.1	AMR_OXA.573	0.0147472115712051	-0.108262523928934	-0.480415245719211	-0.354086910893998	0.657499627930407	0.860962353622723	0.389258777608484
AMR_EFM.1	AMR_OXA.574	0.550925682524281	2.70386611896394	-0.48411287348322	-1.77454217389096	1.38417859229794	2.40270585100245	0.0162742721361102
AMR_EFM.1	AMR_OXA.640	0.105829716372288	0.0878646691142709	-0.466498588286856	-0.453480335615789	0.772808267354107	0.950095444919161	0.342063757523447
AMR_EFM.1	AMR_OXA.659	0.111929323579253	0.0971373626935519	-0.468305284883582	-0.458207841728164	0.777878653678401	1.72691020061612	0.0841837921714184
AMR_EFM.1	AMR_OXA.670	0.00290773924250924	-0.112342026964738	-0.482630300847079	-0.357346923762129	0.645215078437125	0.856495416823769	0.391723806858909
AMR_EFM.1	AMR_OXA.802	-0.0148320657689557	-0.132463622475894	-0.48464196190246	-0.350127319370632	0.625315011159817	0.839044479832068	0.401444349832986
AMR_EFM.1	AMR_OXA.804	0.0163527047881839	1.08075204523511	-0.409404439605034	-0.722511774466496	0.795899321627529	1.18951324695057	0.234237761361515
AMR_EFM.1	AMR_OXA.85	0.118914230603438	0.165437993732505	-0.462422153202915	-0.501872078782298	0.798403791243012	0.960300652783671	0.336903921627354
AMR_EFM.1	AMR_OXA.896	0.242197886251971	1.59354705960289	-0.365606005479253	-1.20690851709703	1.14135699476919	1.69598481930776	0.0898887550201861
AMR_EFM.1	AMR_OXA.926	0.112709136744821	0.527755412707693	-0.439170651983224	-0.737273744064171	0.867104092244496	1.21555374210471	0.224154964607343
AMR_EFM.1	AMR_OXA.96	0.107913755688867	0.0958524932371533	-0.46606478458547	-0.458200933392011	0.776033062493332	0.951960052435977	0.341117241776707
AMR_EFM.1	AMR_OpmD	0.0993606637942699	0.0704274275867774	-0.467556875631208	-0.443828608701421	0.764148146851303	0.944530291590014	0.344898729965541
AMR_EFM.1	AMR_PDC.170	0.128866231193993	1.5027960923824	-0.397855988921127	-1.21200278849313	1.03098130445619	1.65915977114741	0.0970836015868379
AMR_EFM.1	AMR_PDC.177	0.107223420273135	0.0931274625849798	-0.466212149244574	-0.456582810057013	0.774949739866467	0.951416454924102	0.341393010480666
AMR_EFM.1	AMR_PDC.228	-0.0352212053738409	1.72208354849623	-0.402968697125801	-0.791535484485058	0.763647899125309	1.22131417057588	0.221967090109405
AMR_EFM.1	AMR_PDC.277	0.223496829889169	1.50868109534981	-0.368324119265304	-1.17365444964874	1.1172939290805	1.66805629977838	0.0953045510994648
AMR_EFM.1	AMR_PDC.310	0.107413186212816	0.0934859907600768	-0.466185426116429	-0.456752452225889	0.775174108220804	0.951535281005739	0.341332717456662
AMR_EFM.1	AMR_PDC.450	0.108137323076485	0.0952263830626421	-0.466070298651442	-0.45766206537056	0.776100079533945	0.95210542997363	0.341043515479946
AMR_EFM.1	AMR_PDC.55	-0.0816233840282213	0.407877440834866	-0.434660162030055	-0.968579551605895	0.751455437811096	1.22743669766621	0.219658500545646
AMR_EFM.1	AMR_PER.4	0.109551504985924	0.129162410235665	-0.464685320239598	-0.480795412928569	0.783697267531583	0.957612602868009	0.33825814171619
AMR_EFM.1	AMR_PLN.1	0.10501315130462	0.81585715303495	-0.416136109026324	-0.906754129477293	0.920139937855001	1.39619705754788	0.162655162549427
AMR_EFM.1	AMR_PST.2	-0.119087303714861	-0.349517683528369	-0.5115862158463	-0.432614049441247	0.509280951105096	0.751185952604766	0.452540753041426
AMR_EFM.1	AMR_PSV.1	0.103542805563588	0.0851318170901343	-0.466764558430939	-0.452555751094825	0.770398967230885	0.948770640761647	0.342737277065146
AMR_EFM.1	AMR_ParS	0.0262248842159771	0.339991114255814	-0.458312044978591	-0.685819889158059	0.762708201316714	1.13728836364177	0.255417757609622
AMR_EFM.1	AMR_Planobispora.rosea.EF.Tu.mutants.conferring.resistance.to.inhibitor.GE2270A	-0.119089115885371	-0.349518084883349	-0.511584917824857	0.432614471910767	-0.509280901238427	-0.751212169946102	0.452524977200612
AMR_EFM.1	AMR_Plasmid.encoded.cat..pp.cat.	0.0891022960137062	0.0538773349394211	-0.468863316142889	-0.436173497678859	0.752388104638118	0.935637758998106	0.349459726632569
AMR_EFM.1	AMR_Pseudomonas.aeruginosa.catB6	0.0147472115712051	-0.108262523928934	-0.480415245719211	-0.354086910893998	0.657499627930407	0.860962353622723	0.389258777608484
AMR_EFM.1	AMR_QepA1	0.492301428030266	2.6121936643957	-0.460541986128905	-1.71297114961865	1.35379208026351	2.32778101465604	0.0199237346954624
AMR_EFM.1	AMR_QnrB19	0.267076889197024	0.137850745293583	0.122402385182911	-0.342021105486409	0.264106688210427	40103.2065396919	0
AMR_EFM.1	AMR_QnrB60	0.0836524805315609	0.0724583508913262	-0.468876013358404	-0.452394419176647	0.751243573995924	0.940598309846926	0.346910748379172
AMR_EFM.1	AMR_QnrD1	0.144888203263425	1.29159669015202	-0.38951246801011	-1.11376054609969	1.0255167292213	1.58239858758258	0.113558606962095
AMR_EFM.1	AMR_RanA	0.0474908131879458	2.60469861267963	-0.421618933042047	-1.28035320671087	0.941313324577366	1.66012186929681	0.0968899382332706
AMR_EFM.1	AMR_RanB	0.404266529484063	2.55401542430695	-0.431224455093255	-1.62033130821569	1.29704148845293	2.19563560586943	0.0281180355949011
AMR_EFM.1	AMR_RbpA	-0.119087303714861	-0.349517683528369	-0.5115862158463	-0.432614049441247	0.509280951105096	0.751185952604766	0.452540753041426
AMR_EFM.1	AMR_Rhodococcus.fascians.cmr	0.108905985325084	0.113727264810755	-0.465332046932655	-0.47032169989188	0.780234768420678	0.953700167475761	0.340235435376198
AMR_EFM.1	AMR_Rm3	0.110441232940951	0.16993423393581	-0.462891942447923	-0.508689276369689	0.792292453097534	0.950514329996577	0.341850976078016
AMR_EFM.1	AMR_SAT.3	0.0553053424674973	1.4181012157999	-0.418323092085955	-1.20381593393821	0.952214217534562	1.58561857262441	0.112825860536501
AMR_EFM.1	AMR_SCO.1	0.10793755382394	0.0949007416954996	-0.466096622135464	-0.457520008822102	0.775873712662862	0.951986967402143	0.341103591437652
AMR_EFM.1	AMR_SFB.1	0.0147472115712051	-0.108262523928934	-0.480415245719211	-0.354086910893998	0.657499627930407	0.860962353622723	0.389258777608484
AMR_EFM.1	AMR_SHD.1	-0.0367064098809905	1.26909174235474	-0.426571832777191	-0.844262996894256	0.761736734676138	1.56770124687677	0.116950870561731
AMR_EFM.1	AMR_SHV.127	0.691263809867644	3.18672393342847	-0.545476330654525	-2.04213598908579	1.49383554656006	2.78334116209745	0.00538021991625848
AMR_EFM.1	AMR_SHV.149	0.108755859595496	0.0984742393385324	-0.465908882032143	-0.459678624787133	0.777222601757567	0.952636194594631	0.340774431852972
AMR_EFM.1	AMR_SHV.63	0.0188254174871619	1.22314861689449	-0.403135155691431	-0.797176235272932	0.820652550500799	1.22053140761338	0.222263490838037
AMR_EFM.1	AMR_SMB.1	-0.0393355555846442	-0.220151093605679	-0.489041396332828	-0.29704437678285	0.586698952199422	0.792929190952754	0.427819078881988
AMR_EFM.1	AMR_SME.1	0.140265642042114	0.579934385891238	-0.43038526614974	-0.755187980341576	0.901589283183785	1.07029399632059	0.284486995940319
AMR_EFM.1	AMR_SPN79.1	-0.207824618693708	-0.483743292948902	-0.528208906977473	-0.184923175865856	0.349341310057779	0.520672049386616	0.602595248607093
AMR_EFM.1	AMR_Sed.1	0.0978611574772315	0.0652053658686596	-0.467848638524796	-0.44094053540959	0.761954338203181	0.943161126742707	0.345598493527886
AMR_EFM.1	AMR_Streptomyces.lividans.cmlR	0.139777599196096	0.609281767576594	-0.427772408957078	-0.772207562840812	0.90733275409085	1.12595946126915	0.260182678813324
AMR_EFM.1	AMR_TEM.116	0.048208149032405	5.97967969846772	-0.442917210739424	-1.33169857142172	0.778510898151972	1.69708076277036	0.089681392645151
AMR_EFM.1	AMR_TEM.149	-0.00515348137651243	-0.141014652705154	-0.483956779765227	-0.340182443255844	0.632795257483075	0.837763395531886	0.402163600660904
AMR_EFM.1	AMR_TRU.1	-0.0102920967324183	0.473037208073283	-0.44280683279251	-0.838495091080606	0.779679172154427	1.22893857595407	0.219094836700145
AMR_EFM.1	AMR_TaeA	0.0342423180514993	2.30682524920125	-0.408741010277904	-1.16929076143168	0.914200626207108	1.57169822548303	0.116020553925545
AMR_EFM.1	AMR_TriB	-0.0851654975319713	-0.284245459781427	-0.497426810139231	-0.271614211240112	0.528749330198599	0.736478171564424	0.461439746972628
AMR_EFM.1	AMR_Type.B.NfxB	-0.385377734736326	4.52042709230232	-0.591931303861172	-0.466741355501237	-0.0361471606060738	-0.0724009048399192	0.942282864728214
AMR_EFM.1	AMR_VAM.1	-0.0128288218594405	-0.118401656596992	-0.485969013963886	-0.361530744968773	0.62827382833096	0.850696077313103	0.394938202795512
AMR_EFM.1	AMR_VCC.1	0.00762967525657457	1.1753202413432	-0.408850223570875	-0.772438615436682	0.800096419637101	1.23930557552342	0.215232354694325
AMR_EFM.1	AMR_VIM.30	0.380523500893042	2.1016589491187	-0.373324330832276	-1.44238527903013	1.28770146448424	2.02429213675663	0.0429401022161529
AMR_EFM.1	AMR_VIM.32	0.0144713164177572	-0.0771200699702339	-0.480549719545066	-0.37762537927311	0.662207515065154	0.877856971559981	0.380021342428455
AMR_EFM.1	AMR_VMB.1	0.110322032502119	0.107386365917769	-0.465462030353292	-0.465252732061705	0.780203751812619	0.953643226874101	0.340264266988736
AMR_EFM.1	AMR_VatI	0.0930932371020735	0.055951199885026	-0.468507333656072	-0.43644668671568	0.756240819399763	0.939661981340529	0.347390972388462
AMR_EFM.1	AMR_YajC	0.135173092166715	0.89826673927726	-0.404419836524121	-0.928526834956571	0.959876561292634	1.4173165825362	0.156390389060846
AMR_EFM.1	AMR_aacA43	0.0177635469706601	1.13438348649544	-0.406377400089679	-0.747072030893598	0.805253261764386	1.21911206551363	0.222801661048807
AMR_EFM.1	AMR_aadA13	0.111147067982153	0.114642055603379	-0.465116031034419	-0.4699773711989	0.78226730520903	0.955399658590936	0.339375626601393
AMR_EFM.1	AMR_aadA2	0.0923323776103146	0.652134889947805	-0.429688768576322	-0.827243740159505	0.879099075089874	1.31781887657537	0.187564287303163
AMR_EFM.1	AMR_aadA4	0.0996701360674657	0.177864176579081	-0.46351683953153	-0.518923280361029	0.784802988782691	0.963496017501794	0.335298661773693
AMR_EFM.1	AMR_aadA6.aadA10	0.13084471615721	0.798305908164011	-0.412668744162238	-0.879120735935788	0.93771743295507	1.36033751153917	0.173723143020055
AMR_EFM.1	AMR_aadA8b	0.106907777364822	0.0912264076612312	-0.466301939142971	-0.455380383663361	0.774331548004182	0.950918910854332	0.341645541174487
AMR_EFM.1	AMR_aadS	0.100294900627695	0.106420259672469	-0.466291245316029	-0.469002126113254	0.771685478316711	0.94940394056696	0.342415206960174
AMR_EFM.1	AMR_adeI	-0.0870970150640028	1.75632708663453	-0.435093903091217	-0.864741687761612	0.705243916955755	1.18896824268522	0.234452163949269
AMR_EFM.1	AMR_amrA	0.036502255171169	-0.0655824877388809	-0.476909503727354	-0.374824002622675	0.685025505072267	0.884093331325333	0.376645832789572
AMR_EFM.1	AMR_apmA	0.112709136744821	0.527755412707693	-0.439170651983224	-0.737273744064171	0.867104092244496	1.21555374210471	0.224154964607343
AMR_EFM.1	AMR_arlS	-0.0128288218594405	-0.118401656596992	-0.485969013963886	-0.361530744968773	0.62827382833096	0.850696077313103	0.394938202795512
AMR_EFM.1	AMR_arnA	-0.0816233840282213	0.407877440834866	-0.434660162030055	-0.968579551605895	0.751455437811096	1.22743669766621	0.219658500545646
AMR_EFM.1	AMR_arr.7	0.0628253821259682	1.12509473939542	-0.414371627397907	-1.06186115684702	0.924324128179287	1.48099267069457	0.138608526583166
AMR_EFM.1	AMR_arr.8	0.108847991766063	0.161576503928699	-0.463392494070088	-0.503610422357269	0.789348771571274	0.96010400113422	0.337002874952865
AMR_EFM.1	AMR_carA	-0.132208818244522	2.04782263132357	-0.452732408510169	-0.820406706466247	0.628401778975904	1.0877323917527	0.276713263602558
AMR_EFM.1	AMR_catB9	0.113601857626108	0.139139470828239	-0.463972449870192	-0.485996053925962	0.788956354357112	0.959122343919335	0.33749711538465
AMR_EFM.1	AMR_catII.from.Escherichia.coli.K.12	0.107876997575887	0.0939654063880692	-0.466134017590736	-0.456887141263367	0.775647749512116	0.951706491404443	0.341245856321694
AMR_EFM.1	AMR_catS	0.109038176039638	0.097137053947037	-0.465935805818839	-0.458614474600234	0.77720359042724	0.955547177521266	0.33930105942395
AMR_EFM.1	AMR_cipA	0.00259968567589356	1.29404601672144	-0.407267506251852	-0.828222506595231	0.809873395437521	1.2827577633389	0.199576955756985
AMR_EFM.1	AMR_clbA	0.109576490868458	0.54625360759354	-0.438148761482394	-0.749616318677886	0.868222483984521	1.23438651497147	0.217058911521213
AMR_EFM.1	AMR_cmlA9	0.108847991766063	0.161576503928699	-0.463392494070088	-0.503610422357269	0.789348771571274	0.96010400113422	0.337002874952865
AMR_EFM.1	AMR_crxA	0.00432839169418411	1.41688618315146	-0.404833936702743	-0.879928605172605	0.825483732850531	1.32067725814954	0.186609000103139
AMR_EFM.1	AMR_dfr22	0.0171123765229758	1.06576731731297	-0.409896397081591	-0.715654734346383	0.794619401461943	1.17873288357177	0.23850455717824
AMR_EFM.1	AMR_dfrA17	0.896283310452234	4.09878029470092	-0.203453402078565	-2.62308904163807	2.04636524068368	3.30626864892483	0.00094547390880706
AMR_EFM.1	AMR_dfrA19	0.107063970918022	0.0913646214005159	-0.466285451826014	-0.455409446069325	0.774486764480431	0.95110795478971	0.341549577011181
AMR_EFM.1	AMR_dfrA26	-0.186718955251084	-0.100425810418753	-0.511754415993686	-0.103930955257044	0.375380919223445	0.537386508534709	0.591000660604254
AMR_EFM.1	AMR_dfrA32	0.107576374564971	0.093886462665418	-0.466159204201527	-0.456963297768165	0.775384352597165	0.951644835797302	0.34127713477725
AMR_EFM.1	AMR_dfrA8	0.100294900627695	0.106420259672469	-0.466291245316029	-0.469002126113254	0.771685478316711	0.94940394056696	0.342415206960174
AMR_EFM.1	AMR_dfrB4	-0.0704611245805563	0.820065198252744	-0.454552084918055	-0.666565800522849	0.663869575045244	NaN	NaN
AMR_EFM.1	AMR_dfrF	0.105891354391477	0.0878380873654687	-0.46649481004538	-0.453434234621991	0.772854344650513	0.950041983107614	0.342090920664958
AMR_EFM.1	AMR_dfrG	0.107887685333184	0.0965723563025814	-0.466041241595721	-0.458719198030238	0.776146927720331	0.952120876841591	0.341035682404731
AMR_EFM.1	AMR_efrA	0.104441364841137	0.0847763895283464	-0.466708399462654	-0.45190845979839	0.771078678906317	0.949083346088899	0.342578223866627
AMR_EFM.1	AMR_efrB	0.0263412564163475	2.13486557748827	-0.386287522380201	-1.08300451271025	0.911855450539775	1.53534635192821	0.124698774092951
AMR_EFM.1	AMR_emrA	0.105216219193369	0.0875505706494833	-0.466555795912437	-0.453528093247566	0.772240759703282	0.949773443694172	0.342227382367727
AMR_EFM.1	AMR_erm.32.	0.115978797395119	0.236632889373495	-0.459078306602816	-0.551458519753788	0.810006485815313	0.955530890830382	0.339309291427984
AMR_EFM.1	AMR_erm.40.	0.0338051317650865	-0.0400863199901733	-0.477151909805561	-0.395071859575199	0.686783927861629	0.896807867794321	0.369821448930054
AMR_EFM.1	AMR_erm.46.	0.320128024223122	0.214722834181086	-0.415620599376312	-0.143568164290811	1.48667528300729	2.49162065995987	0.0127161767388169
AMR_EFM.1	AMR_evgS	0.110517938260564	0.109702183455964	-0.465362812421833	-0.466791965706567	0.780802594772501	0.954761881846483	0.339698127943831
AMR_EFM.1	AMR_gadW	0.12421581561019	0.200893787580156	-0.460298245179795	-0.523824060074187	0.809695558170747	0.959977550269051	0.337066513750934
AMR_EFM.1	AMR_gimA	0.109038176039638	0.097137053947037	-0.465935805818839	-0.458614474600234	0.77720359042724	0.955547177521266	0.33930105942395
AMR_EFM.1	AMR_iri	-0.119087303714861	-0.349517683528369	-0.5115862158463	-0.432614049441247	0.509280951105096	0.751185952604766	0.452540753041426
AMR_EFM.1	AMR_lmrD	0.202850928610704	1.49601562749472	-0.372097218869555	-1.16372453726987	1.09584693960791	1.64405122768509	0.100165621178388
AMR_EFM.1	AMR_lnuE	0.0676742292994512	1.00623995110661	-0.418349462890263	-1.01707341301875	0.913989050888403	1.44445258096253	0.148611709193761
AMR_EFM.1	AMR_lsaC	-0.174915565557376	1.01643754203086	-0.496218443702274	-0.812492698282469	0.549295885712437	0.951005623205917	0.341601521337725
AMR_EFM.1	AMR_macA	-0.0816233840282213	0.407877440834866	-0.434660162030055	-0.968579551605895	0.751455437811096	1.22743669766621	0.219658500545646
AMR_EFM.1	AMR_mdtE	0.0731470788222107	0.0601784269151912	-0.470349275405793	-0.448682532097048	0.739895219255603	0.934694720552558	0.349945648452151
AMR_EFM.1	AMR_mdtG	-0.0816233840282213	0.407877440834866	-0.434660162030055	-0.968579551605895	0.751455437811096	1.22743669766621	0.219658500545646
AMR_EFM.1	AMR_mdtM	0.0941650080531502	0.0577095834852942	-0.468344260927552	-0.436906517351063	0.757410753958035	0.940177225721817	0.347126661628911
AMR_EFM.1	AMR_mecC.type.BlaZ	0.0173437155216188	1.07088334685025	-0.409506886147182	-0.717167356581605	0.795469079690012	1.1840063946888	0.236410531488803
AMR_EFM.1	AMR_mel	-0.121615975872603	2.10156307246764	-0.443226065497641	-0.800867536216085	0.642313288516249	1.10653066217042	0.268496900064465
AMR_EFM.1	AMR_mexM	-0.0288771124665587	1.79531474870414	-0.399907004141573	-0.81444302183248	0.776902649284971	1.24121894863065	0.214524876733486
AMR_EFM.1	AMR_mexP	0.0163998152294798	1.22902029494675	-0.429444127161718	-1.13972783544629	0.892198389354649	1.4819026922939	0.138366188592635
AMR_EFM.1	AMR_mfpA	-0.293638462789375	1.76872630261707	-0.480032203153305	0.207263241412248	0.751052509841819	1.3723457115557	0.169955841729236
AMR_EFM.1	AMR_mphI	0.139777599196096	0.609281767576594	-0.427772408957078	-0.772207562840812	0.90733275409085	1.12595946126915	0.260182678813324
AMR_EFM.1	AMR_msr.I.	0.10823812373986	0.0951173166440713	-0.466066656941737	-0.457541138423291	0.776162878681696	0.952021115060967	0.341086273430637
AMR_EFM.1	AMR_msrA	-0.293356101013916	2.07453837353705	-0.531187301157152	-0.437309810224906	0.267560493703418	0.475069237595606	0.634737623976325
AMR_EFM.1	AMR_msrC	0.0980331175344822	0.0686266714006426	-0.46772808525811	-0.443299227024239	0.762734749837437	0.943841300571917	0.345250751894288
AMR_EFM.1	AMR_msrE	-0.211962831913488	2.96658656668693	-0.484760948763893	-0.6720091763424	0.459566683914966	0.827789821561212	0.407789540009362
AMR_EFM.1	AMR_msrF	0.106807637624038	0.0905228451355495	-0.466333766394344	-0.454927874011003	0.77411664543974	0.95081260099602	0.34169951470906
AMR_EFM.1	AMR_msrH	-0.054485964248908	-0.233885624474869	-0.494903510526861	-0.298817326697853	0.566560972752381	0.768855702537982	0.441978976917601
AMR_EFM.1	AMR_mtrA	-0.119087303714861	-0.349517683528369	-0.5115862158463	-0.432614049441247	0.509280951105096	0.751185952604766	0.452540753041426
AMR_EFM.1	AMR_myrA	0.121800157388578	0.200790213050825	-0.460487468152968	-0.524793426754593	0.807701101210152	0.963698248838036	0.335197232555171
AMR_EFM.1	AMR_nimG	0.625442760183747	3.37866926187981	-0.553909566741465	-1.86052606371215	1.37712360577498	2.50837223945224	0.012128882039685
AMR_EFM.1	AMR_norA	-0.0356709961715157	1.70500363663296	-0.403166190008573	-0.785475241129127	0.761749155230311	1.21865006041804	0.222977039996692
AMR_EFM.1	AMR_patB	-0.046523229187911	2.33469703700585	-0.4017717856798	-0.85176000954255	0.759801701787868	1.20261742444074	0.229124401700148
AMR_EFM.1	AMR_pmrA	-0.051691399135185	-0.226125904481362	-0.490978839659907	-0.298287049309897	0.573271895518856	0.781148923725722	0.434714910189367
AMR_EFM.1	AMR_poxtA	0.109254588625154	0.100736666606258	-0.465790549085943	-0.46105239324176	0.778060970674221	0.953080603423086	0.34054923295428
AMR_EFM.1	AMR_pp.flo	0.103226120560274	0.0956171655410198	-0.466589332531955	-0.460159586399339	0.772008596771144	0.946798473269333	0.34374147990786
AMR_EFM.1	AMR_qacL	0.0996701360674657	0.177864176579081	-0.46351683953153	-0.518923280361029	0.784802988782691	0.963496017501794	0.335298661773693
AMR_EFM.1	AMR_ramA	0.106385353979775	0.0901220834126329	-0.466379405486444	-0.454830233112375	0.773691731980157	0.950604798902471	0.341805031625403
AMR_EFM.1	AMR_rmtA	-0.00506866802186866	1.65970388019761	-0.409170329087721	-0.976942415714568	0.836491836868978	1.38979247826493	0.164591902826746
AMR_EFM.1	AMR_rmtC	0.108941033369643	0.0983926544082792	-0.465898138014654	-0.459540305924439	0.777360133684921	0.952812158716269	0.340685252718944
AMR_EFM.1	AMR_salA	-0.0961239429093235	0.137256891805037	-0.481669213320628	-0.220646408018337	0.519649205315318	0.694013596948627	0.487673681973916
AMR_EFM.1	AMR_salD	-0.054485964248908	-0.233885624474869	-0.494903510526861	-0.298817326697853	0.566560972752381	0.768855702537982	0.441978976917601
AMR_EFM.1	AMR_salE	-0.0128288218594405	-0.118401656596992	-0.485969013963886	-0.361530744968773	0.62827382833096	0.850696077313103	0.394938202795512
AMR_EFM.1	AMR_smeA	-0.0362141581483018	1.77121535789464	-0.403681112792079	-0.809445539919952	0.766060521308371	1.22630602458671	0.220083535064241
AMR_EFM.1	AMR_srmB	0.106991213778152	0.0923433322410345	-0.46625689108491	-0.456131642362132	0.774610289859556	0.95118243076352	0.34151177559252
AMR_EFM.1	AMR_tap	-0.217250679780423	3.16778277340519	-0.491152367374792	-0.718961676741194	0.453642356056139	0.831408318677249	0.405743001268619
AMR_EFM.1	AMR_tet.40.	0.106141813046091	0.145639791996225	-0.464298146050696	-0.49378610371549	0.784024231744965	0.957751265487258	0.33818819910352
AMR_EFM.1	AMR_tet.52.	0.0589226752397689	1.44005577440541	-0.413375442027497	-1.17217194495525	0.949351532977431	1.56949630986198	0.116532338637617
AMR_EFM.1	AMR_tet.54.	-0.29633392415298	0.38262908422738	-0.544543700535476	0.0732323691893823	0.183522533196579	0.262284587109286	0.793102043901217
AMR_EFM.1	AMR_tet.A.	0.106643552325058	0.0906452030245612	-0.466341861587199	-0.455086149961764	0.77400374249124	0.950764583898932	0.341723894786743
AMR_EFM.1	AMR_tet.B.	-0.0554286280610158	1.78133251669942	-0.416277659240162	-0.832504272960633	0.743062409778412	1.22238754873495	0.221561105593177
AMR_EFM.1	AMR_tet.C.	0.289892690013362	1.81244794593827	-0.363680213126817	-1.29877217645585	1.19930809126018	1.82444474785718	0.068084862205811
AMR_EFM.1	AMR_tet.E.	0.0726094341421559	0.802405512858419	-0.426815758619606	-0.910328773389281	0.884764262094236	1.37819894318599	0.168141873464807
AMR_EFM.1	AMR_tet.M.	0.329319229590528	3.18774742193703	-0.407184370866742	-1.5033966668857	1.20493227219633	2.12133563955649	0.0338935672070748
AMR_EFM.1	AMR_tet.O.	-0.140006790567144	3.4548749184425	-0.447623247418965	-0.813449653134018	0.592488976605322	1.06887125695458	0.285127685212821
AMR_EFM.1	AMR_tet.O.W.	0.108027790992964	0.0997904592594249	-0.465916165426079	-0.460923174668206	0.776868792200248	0.952520284856132	0.340833183416607
AMR_EFM.1	AMR_tet.O.W.32.O.	0.108955516703853	0.0995085637131887	-0.465856974370861	-0.460319195279745	0.777582432584175	0.952949542155582	0.340615636781094
AMR_EFM.1	AMR_tet.Q.	0.111929323579253	0.0971373626935519	-0.468305284883582	-0.458207841728164	0.777878653678401	1.72691020061612	0.0841837921714184
AMR_EFM.1	AMR_tet.V.	0.10823812373986	0.0951173166440713	-0.466066656941737	-0.457541138423291	0.776162878681696	0.952021115060967	0.341086273430637
AMR_EFM.1	AMR_tet.W.	-0.316021101720312	5.18471774300838	-0.555428459363493	-0.681615169252083	0.185222104410371	0.385181110963429	0.700103237006908
AMR_EFM.1	AMR_tet.W.N.W.	0.392078307853662	3.52856761194062	-0.430991066547166	-1.56232024441958	1.22893212828326	2.19068136484729	0.0284748585496419
AMR_EFM.1	AMR_tet.X3.	0.00290773924250924	-0.112342026964738	-0.482630300847079	-0.357346923762129	0.645215078437125	0.856495416823769	0.391723806858909
AMR_EFM.1	AMR_tet.Z.	-0.138996413962319	1.01687920838102	-0.453511436873485	-0.609714989469035	0.579430480147463	0.947002043245165	0.343637737767052
AMR_EFM.1	AMR_tetA.58.	0.106885577865494	0.0910882132072826	-0.466308392295105	-0.455292621584684	0.774287234984251	0.95089459607373	0.341657885311827
AMR_EFM.1	AMR_tetR	0.284741689160213	1.81401045739114	-0.367312115910244	-1.31058740917596	1.19632668302047	1.85168817861494	0.0640706125067929
AMR_EFM.1	AMR_tlrC	-0.0816233840282213	0.407877440834866	-0.434660162030055	-0.968579551605895	0.751455437811096	1.22743669766621	0.219658500545646
AMR_EFM.1	AMR_vanH.gene.in.vanM.cluster	0.106015310651737	0.0974309774517412	-0.466151812805004	-0.460145773935809	0.774758190237752	0.95144397571382	0.341379045670177
AMR_EFM.1	AMR_vanI	0.0731470788222107	0.0601784269151912	-0.470349275405793	-0.448682532097048	0.739895219255603	0.934694720552558	0.349945648452151
AMR_EFM.1	AMR_vanR.gene.in.vanB.cluster	0.103226120560274	0.0956171655410198	-0.466589332531955	-0.460159586399339	0.772008596771144	0.946798473269333	0.34374147990786
AMR_EFM.1	AMR_vanR.gene.in.vanC.cluster	0.106328114164047	0.103351975104132	-0.465876996739371	-0.464179809897002	0.776173918735147	0.949739454371323	0.342244656954219
AMR_EFM.1	AMR_vanR.gene.in.vanD.cluster	0.107677533617706	0.0944046465525317	-0.466133453494831	-0.457284215525396	0.775565433237686	0.951692056877186	0.341253178925353
AMR_EFM.1	AMR_vanS.gene.in.vanG.cluster	0.0082068006482783	0.809042211749951	-0.443491427155259	-0.941322108564179	0.8214539143353	1.32902545103897	0.183839573269443
AMR_EFM.1	AMR_vanS.gene.in.vanO.cluster	0.0338051317650865	-0.0400863199901733	-0.477151909805561	-0.395071859575199	0.686783927861629	0.896807867794321	0.369821448930054
AMR_EFM.1	AMR_vanU.gene.in.vanG.cluster	0.107768054308712	0.0938728898133158	-0.466145397144285	-0.456869825901634	0.77554031903864	0.95177399537028	0.341211613044772
AMR_EFM.1	AMR_vanV.gene.in.vanB.cluster	0.0800611305225458	0.0796570904861121	-0.469018078900185	-0.459124801279952	0.749478031605735	0.943508025522113	0.345421112233542
AMR_EFM.1	AMR_vanW.gene.in.vanI.cluster	0.113601857626108	0.139139470828239	-0.463972449870192	-0.485996053925962	0.788956354357112	0.959122343919335	0.33749711538465
AMR_EFM.1	AMR_vanX.gene.in.vanD.cluster	0.107768054308712	0.0938728898133158	-0.466145397144285	-0.456869825901634	0.77554031903864	0.95177399537028	0.341211613044772
AMR_EFM.1	AMR_vanX.gene.in.vanM.cluster	-0.0636276800986457	2.1548728874147	-0.408179610389899	-0.796710911367342	0.72758141877516	1.19805064032436	0.230897303073405
AMR_EFM.1	AMR_vanXY.gene.in.vanC.cluster	0.0168490555756414	0.694814161580264	-0.540619727868719	-0.64253155030728	0.656921279303372	0.9622071550973	0.335945555681184
AMR_EFM.1	AMR_vanXY.gene.in.vanG.cluster	-0.0816233840282213	0.407877440834866	-0.434660162030055	-0.968579551605895	0.751455437811096	1.22743669766621	0.219658500545646
AMR_EFM.1	AMR_vanXY.gene.in.vanN.cluster	0.0912836611655506	0.140114479332334	-0.465884052286405	-0.496607053892431	0.770436641822172	0.955929785345994	0.339107709595145
AMR_EFM.1	AMR_vanY.gene.in.vanB.cluster	-0.0654383653633007	3.56747079045645	-0.433414949592735	-1.04487816268276	0.734268945515459	1.35331785650123	0.175954106997351
AMR_EFM.1	AMR_vanY.gene.in.vanD.cluster	0.105775841128486	0.0886162998604641	-0.466477025350235	-0.454034810454576	0.772904425716009	0.950149245994835	0.342036423399787
AMR_EFM.1	AMR_vatE	-0.0798502879375803	0.180998589538886	-0.476007649919414	-0.240980066545296	0.544810409536179	0.718510864864534	0.472442351172528
AMR_EFM.1	AMR_vgaC	-0.139526762256058	0.00651451694277471	-0.497679093964136	-0.155940084629991	0.448276311478	0.61791308388162	0.53663263382475
AMR_EFM.1	vfdb_GBS_RS06585	-0.129123794597164	3.09411199186499	-0.441573377491868	-0.815438954932706	0.620027708361393	1.1048778600435	0.269212517059998
AMR_EFM.1	vfdb_ahpC	-0.119087303714861	-0.349517683528369	-0.5115862158463	-0.432614049441247	0.509280951105096	0.751185952604766	0.452540753041426
AMR_EFM.1	vfdb_galE	-0.283863456277291	1.61831324935044	-0.539446722615688	-0.776937198497742	0.343719663816957	0.620617203800464	0.53485151751826
AMR_EFM.1	vfdb_groEL	-0.183292139723448	-0.111337724479353	-0.524163315338579	-0.182322385490158	0.377747265215988	0.550271019588014	0.58213349842806
AMR_EFM.1	vfdb_icl	-0.119087303714861	-0.349517683528369	-0.5115862158463	-0.432614049441247	0.509280951105096	0.751185952604766	0.452540753041426
AMR_EFM.1	vfdb_mprA	-0.119087303714861	-0.349517683528369	-0.5115862158463	-0.432614049441247	0.509280951105096	0.751185952604766	0.452540753041426
AMR_EFM.1	vfdb_panD	-0.119087303714861	-0.349517683528369	-0.5115862158463	-0.432614049441247	0.509280951105096	0.751185952604766	0.452540753041426
AMR_EFM.1	vfdb_relA	-0.119087303714861	-0.349517683528369	-0.5115862158463	-0.432614049441247	0.509280951105096	0.751185952604766	0.452540753041426
AMR_EFM.1	vfdb_sigA.rpoV	-0.393964204771439	1.79617385652069	-0.596528614610841	0.409397034538457	0.153836450356727	0.250693764791029	0.802050881750761
AMR_EFM.1	vfdb_sigE	-0.119087303714861	-0.349517683528369	-0.5115862158463	-0.432614049441247	0.509280951105096	0.751185952604766	0.452540753041426
AMR_EFM.1	vfdb_sigH	-0.119087303714861	-0.349517683528369	-0.5115862158463	-0.432614049441247	0.509280951105096	0.751185952604766	0.452540753041426
AMR_EFM.1	vfdb_sodA	-0.213878016839659	-0.162563501989443	-0.532244373972799	-0.15742786195433	0.330165618970758	0.488266903308615	0.625360801197751
AMR_EFM.1	vfdb_tufA	0.554686880533081	-0.327462157287928	-0.603994620560417	0.671460478800868	-1.07825407946666	-1.3337957022191	0.182270819887089
AMR_EFM.1	vfdb_ureA	-0.173465004854254	-0.0599080321783301	-0.506705203432145	-0.12075713769981	0.397720853022693	0.564658276052138	0.572306219005543
AMR_EFM.1	vfdb_ureB	-0.251087444935542	1.50866269019833	-0.512902905981144	-0.590801696156425	0.381771737513006	0.670831773537255	0.502327703736704
AMR_EFM.1	vfdb_ureG	-0.251087444935542	1.50866269019833	-0.512902905981144	-0.590801696156425	0.381771737513006	0.670831773537255	0.502327703736704
AMR_EFM.1	vfdb_wbtL	-0.408694568509702	4.84506257848943	-0.568568773695829	-0.277263935451648	-0.46564088695579	-0.943473429681041	0.345438799672874
AMR_EFM.1	vfdb_whiB3	-0.119087303714861	-0.349517683528369	-0.5115862158463	-0.432614049441247	0.509280951105096	0.751185952604766	0.452540753041426
AMR_EFM.1	bacmet_acn	-0.347975885920228	-0.200237722097244	-0.574276949173441	-0.116962276366298	-0.0694800337402993	-0.10772026541432	0.914217593576458
AMR_EFM.1	bacmet_arsT	0.0144713164177572	-0.0771200699702339	-0.480549719545066	-0.37762537927311	0.662207515065154	0.877856971559981	0.380021342428455
AMR_EFM.1	bacmet_cmtR	-0.303600054217579	0.467613250565443	-0.555556855188016	0.114086923296789	0.15589690558813	0.221242377835065	0.824903713972714
AMR_EFM.1	bacmet_merA	0.0152907519561186	1.03614506748224	-0.412047646676383	-0.701470487221615	0.787980651311549	1.15682845255173	0.247342454774488
AMR_EFM.1	bacmet_ricR	-0.491429439609986	0.119777315069861	-0.659020109075746	-0.561370043373235	0.451598125189155	0.745083211727679	0.456221417450987
AMR_EFM.1	bacmet_sitA	0.00771691045559447	1.47988287240857	-0.40493756535955	-0.907406105699545	0.834639005059951	1.33629474208629	0.181452954416001
AMR_EFM.1	bacmet_sitB	0.00771691045559447	1.47988287240857	-0.40493756535955	-0.907406105699545	0.834639005059951	1.33629474208629	0.181452954416001
AMR_EFM.1	bacmet_sitC	0.00771691045559447	1.47988287240857	-0.40493756535955	-0.907406105699545	0.834639005059951	1.33629474208629	0.181452954416001
AMR_Erm.49.	AMR_ErmB	1.6695513961042	1.69766947201229	-0.938291401425022	-0.952417671790868	0.611304439635691	1.21112962135608	0.225845730423544
AMR_Erm.49.	AMR_ErmC	1.6831215634159	-0.0364416169472178	-0.766979263397907	-0.399953824145632	0.767885770252511	2.15024591177304	0.0315357682819104
AMR_Erm.49.	AMR_ErmF	1.68139677736561	-0.0391493710578859	-0.768492795159373	-0.398819166201338	0.765628771783006	1.214962845317	0.224380262536555
AMR_Erm.49.	AMR_ErmH	1.66562249062476	1.17509275292039	-0.932173003356322	-1.25877082040031	0.643945690233573	1.24850463541715	0.211846311925353
AMR_Erm.49.	AMR_ErmN	1.71416865546161	1.40735054824259	-0.69115914262245	-1.33335278854028	0.919577594306176	1.60392028105319	0.108731625746618
AMR_Erm.49.	AMR_ErmO.srmA	1.60232659497553	0.0692855008178831	-0.962790874297992	-0.19636932822028	0.515065660825092	0.91222146291573	0.361652147693267
AMR_Erm.49.	AMR_ErmX	0.241855231474795	5.03160152054583	-0.340827563461591	-0.978908311439773	0.150696486885301	0.325007604914643	0.745175315999503
AMR_Erm.49.	AMR_Escherichia.coli.AcrAB.TolC.with.AcrR.mutation.conferring.resistance.to.ciprofloxacin..tetracycline..and.ceftazidime	1.73602504479822	2.47277749177415	-0.814277894657454	-1.30624723817328	0.794793470562661	1.23420863668639	0.217125169965647
AMR_Erm.49.	AMR_Escherichia.coli.AcrAB.TolC.with.MarR.mutations.conferring.resistance.to.ciprofloxacin.and.tetracycline	1.67786583784113	-0.0395980570862204	-0.771594323624631	-0.400692570860081	0.761246865017511	1.21272028281214	0.225236782428019
AMR_Erm.49.	AMR_Escherichia.coli.EF.Tu.mutants.conferring.resistance.to.Pulvomycin	1.6511580777781	-0.348304499820149	-0.987030844025334	-0.412938861537435	0.524629275077732	1.00252112938925	0.316091966839962
AMR_Erm.49.	AMR_FRI.5	1.62171365681092	-0.203954184329791	-0.887028480587114	-0.333074717032935	0.615123413572222	1.07631329815518	0.281787163274462
AMR_Erm.49.	AMR_FTU.1	0.385157962433684	-0.419180315483084	-0.377046504478452	-0.336385618353023	0.242565380608588	0.334559506476693	0.737957395344464
AMR_Erm.49.	AMR_FosD	1.62234371127177	-0.181556199486384	-0.882242845988158	-0.349076774674885	0.621689353342083	1.08566245974495	0.277628355112657
AMR_Erm.49.	AMR_FosX	1.6687189575921	0.585943380489687	-0.766412137480124	-0.890609818883418	0.796605655842338	1.37936790837091	0.16778134857019
AMR_Erm.49.	AMR_HERA.4	1.61669675775526	-0.274614218120329	-0.933527270311196	-0.298281051489727	0.560691284040446	1.02021578617538	0.307626132414036
AMR_Erm.49.	AMR_HMB.1	0.523582159377464	2.14721946325117	-0.387203158558732	-0.912750052619054	0.401538503712824	0.712933110104297	0.475887149479348
AMR_Erm.49.	AMR_IMI.2	1.64326498250955	0.291312420598757	-0.868015257787026	-0.310272980972502	0.638772459888006	1.05084431534423	0.293330098779058
AMR_Erm.49.	AMR_IMI.9	1.68146982823916	-0.0385023185900658	-0.76835637119327	-0.399276813570419	0.765829465173248	1.2151634882946	0.224303742968756
AMR_Erm.49.	AMR_IMP.67	1.64447966281278	0.304893507576563	-0.865624397020292	-0.320733727302942	0.64245808392853	1.05041712514483	0.29352637550664
AMR_Erm.49.	AMR_IND.12	1.67446067809952	-0.025234083240198	-0.77294610318766	-0.41398191261664	0.759530233031168	1.21552292218224	0.224166711670241
AMR_Erm.49.	AMR_IND.2a	0.399034514104316	2.28320367775548	-0.252527493836678	-0.449442605670322	0.61412941952155	1.34129899096005	0.179823397290794
AMR_Erm.49.	AMR_IND.4	1.68107298964901	-0.039920935288834	-0.76886119464442	-0.398422935068799	0.765099840408514	1.2146125777825	0.224513889398652
AMR_Erm.49.	AMR_KPC.77	1.62171365681092	-0.203954184329791	-0.887028480587114	-0.333074717032935	0.615123413572222	1.07631329815518	0.281787163274462
AMR_Erm.49.	AMR_Klebsiella.pneumoniae.KpnF	1.64640290469864	-0.0347596377714982	-0.800829217351471	-0.4257303107436	0.720981103456076	1.19381555848249	0.232550124251572
AMR_Erm.49.	AMR_LAP.1	1.67852039953496	-0.0444801305082159	-0.771584981586693	-0.396482708751142	0.7611993616784	1.21175462846263	0.225606320878239
AMR_Erm.49.	AMR_LRA.10	1.64777283738322	-0.0855089187493838	-0.805930949272938	-0.38561564665654	0.713367098802881	1.1751934334598	0.239917336747614
AMR_Erm.49.	AMR_LRA.17	1.6812732674614	-0.0371931563410869	-0.768377284882976	-0.400418284601927	0.765816463269897	1.21541582056633	0.224207537044915
AMR_Erm.49.	AMR_LRA.18	0.0848946052690608	1.34271202175178	-0.346871451049234	-0.844535183043609	-0.0935855400255233	-0.186141432935076	0.852333850876382
AMR_Erm.49.	AMR_LUS.1	1.64413937202462	0.313761767232363	-0.865341471322059	-0.326887412660525	0.643016680981389	1.05612065868014	0.290913093206447
AMR_Erm.49.	AMR_Limosilactobacillus.reuteri.cat.TC	0.154039751555572	0.103938989744464	0.0945316900760217	-0.00606066877599888	0.138324098269897	NaN	NaN
AMR_Erm.49.	AMR_Listeria.monocytogenes.mprF	1.6656510897727	2.5310498838012	-1.01907453444463	-0.990650082188215	0.525558596413242	1.19455794291606	0.232259789412933
AMR_Erm.49.	AMR_LpeB	1.67933331884474	-0.0201370965284869	-0.768135161324082	-0.41488399333132	0.766378950418716	1.21923689561205	0.222754291999806
AMR_Erm.49.	AMR_MCR.2.1	1.67864243776945	0.0109544225112698	-0.765344251737329	-0.439398402182766	0.770753784141645	1.22828960148066	0.219338273108202
AMR_Erm.49.	AMR_MCR.3.7	1.66056625148662	-0.0420031198907027	-0.787733492686432	-0.410236740608376	0.738783942888163	1.20053469877986	0.22993174496773
AMR_Erm.49.	AMR_MCR.7.1	1.59293561504004	2.61676342819291	-0.620624233118074	-1.91521885270274	1.01135015031599	2.25047880564842	0.0244185674282722
AMR_Erm.49.	AMR_MOX.9	1.37654740868608	1.00197159133245	-0.510280002466364	-0.875742984216676	1.1534900201893	2.3633630505771	0.0181099186810953
AMR_Erm.49.	AMR_MecC.type.methicillin.resistance.repressor.MecI	1.64951626912204	0.358616172657375	-0.857698857016631	-0.356472343298297	0.655092269655754	1.06715021930555	0.285904007590106
AMR_Erm.49.	AMR_MexC	0.539067151723316	2.93824258161652	-0.408443516582566	-0.979193010438055	0.395174827564789	0.684788890779421	0.493477146592202
AMR_Erm.49.	AMR_MexH	1.68315263336682	-0.00403183357113074	-0.763146322244269	-0.425018967956744	0.773673274946278	1.2259934071492	0.220201156028274
AMR_Erm.49.	AMR_MexT	1.61872609505182	2.615530791043	-0.865090494261573	-1.40336889203241	0.710490109456738	1.65665126843679	0.0975900006769508
AMR_Erm.49.	AMR_MexV	1.64330706753897	0.296370450776524	-0.867585489995023	-0.313901652502041	0.639476135826066	1.05155392383834	0.293004256891488
AMR_Erm.49.	AMR_MuxC	1.69863734108111	2.49519808597589	-0.943701008788945	-1.10323275510737	0.628638166732752	1.31183407687476	0.189576124382704
AMR_Erm.49.	AMR_Mycobacterium.tuberculosis.gyrA.conferring.resistance.to.fluoroquinolones	-0.0322952688459967	1.97258757469392	-0.368505065287244	-0.382548128123337	-0.652975080602	-1.338226440121	0.18082263258521
AMR_Erm.49.	AMR_Mycobacterium.tuberculosis.gyrB.mutant.conferring.resistance.to.fluoroquinolones	1.6511580777781	-0.348304499820149	-0.987030844025334	-0.412938861537435	0.524629275077732	1.00252112938925	0.316091966839962
AMR_Erm.49.	AMR_Mycobacterium.tuberculosis.intrinsic.murA.conferring.resistance.to.fosfomycin	1.6511580777781	-0.348304499820149	-0.987030844025334	-0.412938861537435	0.524629275077732	1.00252112938925	0.316091966839962
AMR_Erm.49.	AMR_Mycobacterium.tuberculosis.rpoB.mutants.conferring.resistance.to.rifampicin	1.6511580777781	-0.348304499820149	-0.987030844025334	-0.412938861537435	0.524629275077732	1.00252112938925	0.316091966839962
AMR_Erm.49.	AMR_Mycobacterium.tuberculosis.rpsL.mutations.conferring.resistance.to.Streptomycin	1.62892498380542	3.73741011198914	-1.02605666845081	-1.0573749433339	0.503270381366737	1.22176510198861	0.221796469171287
AMR_Erm.49.	AMR_Mycobacterium.tuberculosis.thyA.with.mutation.conferring.resistance.to.para.aminosalicylic.acid	0.0724710538405366	0.598749351502713	-0.348797567556702	-1.38683011229737	-0.20951907405438	-0.449221404262111	0.653271948393311
AMR_Erm.49.	AMR_OCH.1	1.6764209577354	-0.0477107748363789	-0.773779015681334	-0.395303276410329	0.75806663845204	1.20948620644823	0.226476107196694
AMR_Erm.49.	AMR_OCH.4	1.52683622140553	1.09413875999515	-0.86127379518883	-1.26829589374205	0.664716281270859	1.32069272513212	0.186603840746859
AMR_Erm.49.	AMR_OCH.8	1.65625474378331	-0.0783146883646569	-0.795074671910048	-0.384405885312577	0.727671469772618	1.18587367838041	0.235672189332577
AMR_Erm.49.	AMR_OKP.D.1	1.66371058979595	-0.0578076946970774	-0.786098800967525	-0.395269510061287	0.740556959241242	1.19756998178594	0.231084468151797
AMR_Erm.49.	AMR_ORN.3	1.68009391398111	0.0553072207261926	-0.759498899906441	-0.472694452051088	0.779698526760758	1.24150515918483	0.214419193472368
AMR_Erm.49.	AMR_OXA.118	1.68007839578731	2.8214030170353	-0.50025528139541	-1.98949211709306	1.16993526894163	2.51121373443604	0.0120316825358564
AMR_Erm.49.	AMR_OXA.119	1.67962219678654	-0.0412692715953819	-0.770266281428433	-0.398285931679535	0.763100093607937	1.21335599702704	0.22499374219307
AMR_Erm.49.	AMR_OXA.153	1.6793111458571	-0.0415896684795484	-0.770752977028609	-0.398307864299087	0.762509715784951	1.21297611016443	0.225138954403367
AMR_Erm.49.	AMR_OXA.164	0.373469725613479	3.00973030240199	-0.0633357354085313	-0.669509319440235	1.25607913603523	2.68625672412885	0.00722575460614228
AMR_Erm.49.	AMR_OXA.273	1.67965877215477	-0.0415594308852586	-0.770265879109143	-0.398037355635849	0.76309612070079	1.21327798783416	0.225023555840695
AMR_Erm.49.	AMR_OXA.293	1.48337329073688	4.17798195141324	-0.872736351002639	-1.51735949519881	0.662892385232431	1.6249848215072	0.104165793050996
AMR_Erm.49.	AMR_OXA.307	1.65159121493702	-0.0196934255115146	-0.794507719489341	-0.434013921566929	0.730111074635954	1.20314471827172	0.228920323110335
AMR_Erm.49.	AMR_OXA.308	1.62234371127177	-0.181556199486384	-0.882242845988158	-0.349076774674885	0.621689353342083	1.08566245974495	0.277628355112657
AMR_Erm.49.	AMR_OXA.397	0.0661796132285535	0.0511303656510128	0.100736501866219	0.086755484936228	0.114079441164035	NaN	NaN
AMR_Erm.49.	AMR_OXA.496	1.66202617375616	-0.0743401744562598	-0.789769656267042	-0.382683964981138	0.735221326205496	1.19097196878984	0.233664589370672
AMR_Erm.49.	AMR_OXA.512	1.67026335418788	0.737887772042956	-0.791749484221598	-1.01285433838935	0.778507311717417	1.36064584275904	0.173625636968505
AMR_Erm.49.	AMR_OXA.569	1.49906702103342	2.15750549642781	-0.332331702846161	-1.53510995795347	1.4526869817381	2.86507790514536	0.00416906661823924
AMR_Erm.49.	AMR_OXA.570	1.73172435812427	1.16651343689884	-0.915359178941671	-1.33643125696425	0.694239687317684	1.37868516583282	0.167991845149134
AMR_Erm.49.	AMR_OXA.573	1.62333845485808	-0.176930129175792	-0.865119852561851	-0.343747224173358	0.639716368792544	1.09828970125222	0.272078007548478
AMR_Erm.49.	AMR_OXA.574	1.66616997106463	2.75719942872209	-0.519817070962879	-1.96278957285365	1.14468826940314	2.48166532804574	0.0130770031256267
AMR_Erm.49.	AMR_OXA.640	1.67967787999391	-0.0425549753631487	-0.770362789416482	-0.397250858192368	0.762946950471017	1.21290242886636	0.22516712691735
AMR_Erm.49.	AMR_OXA.659	1.68288479046549	-0.0364575790715265	-0.767003059705124	-0.39998834213905	0.76783908571384	2.21857418044994	0.0265157077313491
AMR_Erm.49.	AMR_OXA.670	1.62234371127177	-0.181556199486384	-0.882242845988158	-0.349076774674885	0.621689353342083	1.08566245974495	0.277628355112657
AMR_Erm.49.	AMR_OXA.802	1.57359569677147	-0.207030977989085	-0.899023378632666	-0.346329787813354	0.583499204206418	1.03639407251246	0.300018334571983
AMR_Erm.49.	AMR_OXA.804	1.64674743641097	0.308935155638633	-0.863729946348986	-0.321491744290751	0.64538872932033	1.05771130154083	0.290187081242765
AMR_Erm.49.	AMR_OXA.85	1.68102673852561	-0.0095256711835142	-0.765531971462903	-0.422066961038918	0.770209010223881	1.22305506096979	0.22130890048411
AMR_Erm.49.	AMR_OXA.896	1.7417087472471	1.61973683136555	-0.66367721354757	-1.42325671408555	0.963256028855494	1.67074451170111	0.0947721528135919
AMR_Erm.49.	AMR_OXA.926	1.65211337952004	0.128253501844472	-0.780727736638925	-0.547947145300967	0.752692657251986	1.26607258792219	0.205487095596446
AMR_Erm.49.	AMR_OXA.96	1.68088733576179	-0.0383379388441638	-0.768839596229208	-0.399770185710489	0.765149453015258	1.21494026490917	0.224388875234564
AMR_Erm.49.	AMR_OpmD	1.67397826638146	-0.0527211810858778	-0.776504592572182	-0.392798254021402	0.75415871557006	1.2064369567067	0.227649053519407
AMR_Erm.49.	AMR_PDC.170	1.64422701143166	1.53255419993098	-0.792796379047569	-1.44263821804388	0.797656681934485	1.56831486525799	0.116807668415188
AMR_Erm.49.	AMR_PDC.177	1.68050637897407	-0.0397598839430051	-0.769331426944525	-0.398904083504116	0.764438186020734	1.21423668116397	0.224657356997067
AMR_Erm.49.	AMR_PDC.228	1.66936483264312	1.7256832995046	-0.94001238726032	-0.96566515138827	0.610315834699403	1.21546444532669	0.224189001427208
AMR_Erm.49.	AMR_PDC.277	1.73260308230174	1.52855067765538	-0.674665206933218	-1.38121156089083	0.946018153053463	1.6368832691866	0.101654862420805
AMR_Erm.49.	AMR_PDC.310	1.68072907378728	-0.0395301180560549	-0.769111397360336	-0.398942327018903	0.764750846702194	1.21445648352174	0.224573457584983
AMR_Erm.49.	AMR_PDC.450	1.68146982823916	-0.0385023185900658	-0.76835637119327	-0.399276813570419	0.765829465173248	1.2151634882946	0.224303742968756
AMR_Erm.49.	AMR_PDC.55	1.62131414793657	-0.114956447591059	-0.891483390613408	-0.426404694121162	0.616430834391174	1.10885096797882	0.267494478919884
AMR_Erm.49.	AMR_PER.4	1.67446067809952	-0.025234083240198	-0.77294610318766	-0.41398191261664	0.759530233031168	1.21552292218224	0.224166711670241
AMR_Erm.49.	AMR_PLN.1	1.67360408456857	0.310692772977608	-0.751696716992491	-0.673127475617567	0.799469346977916	1.34092325728462	0.179945370291045
AMR_Erm.49.	AMR_PST.2	1.6511580777781	-0.348304499820149	-0.987030844025334	-0.412938861537435	0.524629275077732	1.00252112938925	0.316091966839962
AMR_Erm.49.	AMR_PSV.1	1.67655100018049	-0.0446679460962333	-0.773316059412089	-0.397582816660975	0.758757899741241	1.21052167865916	0.22607877736674
AMR_Erm.49.	AMR_ParS	1.61906236600753	0.0177651814091689	-0.857180302456626	-0.506269349250118	0.657360683733909	1.17580614141665	0.239672351698568
AMR_Erm.49.	AMR_Planobispora.rosea.EF.Tu.mutants.conferring.resistance.to.inhibitor.GE2270A	1.65115426684643	-0.348302548608798	-0.987029976877708	0.412940789260272	-0.524629376701271	-1.00250766841197	0.316098464785238
AMR_Erm.49.	AMR_Plasmid.encoded.cat..pp.cat.	1.66209339160141	-0.0648134945843626	-0.78841696317091	-0.390583961476362	0.737212935215422	1.19393950059003	0.232501634549267
AMR_Erm.49.	AMR_Pseudomonas.aeruginosa.catB6	1.62333845485808	-0.176930129175792	-0.865119852561851	-0.343747224173358	0.639716368792544	1.09828970125222	0.272078007548478
AMR_Erm.49.	AMR_QepA1	1.59613780803291	2.46988280756073	-0.26035263593992	-1.7019003618615	1.57688716790666	3.10029508024433	0.00193327936045917
AMR_Erm.49.	AMR_QnrB60	1.64828099820455	-0.0594256157561129	-0.800211699316065	-0.40438670355104	0.720743728022023	1.18644590960929	0.23544625050675
AMR_Erm.49.	AMR_QnrD1	1.67691730460163	1.30528153028592	-0.745914708403613	-1.30837442398628	0.84834208510348	1.52237378901597	0.127915448553034
AMR_Erm.49.	AMR_RanA	1.38051772764794	2.5202059977228	-0.591238102413014	-1.24418966373928	1.0912917796938	2.27980160041853	0.0226194580532624
AMR_Erm.49.	AMR_RanB	1.66158513697643	2.58915061281518	-0.599232079174365	-1.83256507232233	1.04481468691307	2.24773141282292	0.0245933216789378
AMR_Erm.49.	AMR_RbpA	1.6511580777781	-0.348304499820149	-0.987030844025334	-0.412938861537435	0.524629275077732	1.00252112938925	0.316091966839962
AMR_Erm.49.	AMR_Rhodococcus.fascians.cmr	1.6774180288993	-0.0312811927422002	-0.771041727631963	-0.407439358125724	0.76213292416087	1.21480362294278	0.224440998731742
AMR_Erm.49.	AMR_Rm3	1.66725145582524	-0.0187464368526268	-0.77889699903038	-0.423823887102796	0.751392938877875	1.21267066681617	0.225255759030486
AMR_Erm.49.	AMR_SAT.3	1.53936191077328	1.43967115759648	-0.849588324649117	-1.4355977507549	0.696295874472059	1.43694855379055	0.150732612193583
AMR_Erm.49.	AMR_SCO.1	1.68121809657823	-0.0387207937162039	-0.768598005336343	-0.399264818604642	0.765485641124679	1.21494715788175	0.224386246067834
AMR_Erm.49.	AMR_SFB.1	1.62333845485808	-0.176930129175792	-0.865119852561851	-0.343747224173358	0.639716368792544	1.09828970125222	0.272078007548478
AMR_Erm.49.	AMR_SHD.1	1.60088744598504	1.24672581847138	-0.932455247586199	-1.00273672544059	0.596205407816551	1.17012160914442	0.241952033510008
AMR_Erm.49.	AMR_SHV.127	1.60903094736805	3.2821471357714	-0.434540873585476	-2.19693892377637	1.24145663599473	2.67235132486126	0.00753217435130726
AMR_Erm.49.	AMR_SHV.149	1.68157145136859	-0.0369052013702362	-0.768087877778948	-0.400455205840351	0.766228634284449	1.21566616201216	0.224112119309482
AMR_Erm.49.	AMR_SHV.63	1.64126018806088	0.290113111610951	-0.869556077557856	-0.31136630736588	0.636435154647312	1.04779136350017	0.294734742460138
AMR_Erm.49.	AMR_SMB.1	1.5840897948157	-0.267404942654737	-0.919491074562969	-0.303113076124836	0.563666031214336	1.00447003039052	0.315152109720986
AMR_Erm.49.	AMR_SME.1	1.68009391398111	0.0553072207261926	-0.759498899906441	-0.472694452051088	0.779698526760758	1.24150515918483	0.214419193472368
AMR_Erm.49.	AMR_SPN79.1	0.795454178815069	-0.374773798855487	-0.330097324974464	0.443538409118543	1.60404041329963	3.3537078053854	0.000797365153257568
AMR_Erm.49.	AMR_Sed.1	1.6729530328271	-0.055718406216797	-0.777734012329622	-0.391274905846633	0.752398181019294	1.20487530249	0.22825144424209
AMR_Erm.49.	AMR_Streptomyces.lividans.cmlR	1.68020978490394	0.0583510703349319	-0.759092294282459	-0.474958441827418	0.780323880626175	1.24244409723315	0.214072754152753
AMR_Erm.49.	AMR_TEM.116	1.64878545929631	5.94970356851112	-0.884519550121722	-1.46375792769901	0.653198175301031	1.70037701990403	0.0890600314921282
AMR_Erm.49.	AMR_TEM.149	1.62171365681092	-0.203954184329791	-0.887028480587114	-0.333074717032935	0.615123413572222	1.07631329815518	0.281787163274462
AMR_Erm.49.	AMR_TRU.1	1.62009970592093	0.0573933168544148	-0.852146939732992	-0.54081518177015	0.665443546221502	1.19365407526801	0.232613311874575
AMR_Erm.49.	AMR_TaeA	1.60040948433356	2.3187909343747	-0.887373518502574	-1.39928338160674	0.678657026811396	1.5535470655493	0.120292494281775
AMR_Erm.49.	AMR_TriB	1.51795728045854	-0.328620741992364	-0.965621930407511	-0.289642690909565	0.483273120571713	0.889085866451876	0.373956934131834
AMR_Erm.49.	AMR_Type.B.NfxB	0.12225924278549	4.52798244927035	-0.243092478819289	0.0391428431289883	0.503994712012856	1.22906530221173	0.219047323143508
AMR_Erm.49.	AMR_VAM.1	1.6194227669224	-0.185868923152453	-0.902383875743379	-0.356908763374961	0.599361141537021	1.06941678450497	0.284881907507762
AMR_Erm.49.	AMR_VCC.1	1.63317956712203	0.302230985274934	-0.875131928503639	-0.326140074276721	0.628321493680416	1.04163272035398	0.297581992560351
AMR_Erm.49.	AMR_VIM.30	1.77263856284513	2.12554441236744	-0.58691698301582	-1.66857053152106	1.07172578469422	2.03170499321636	0.0421835301315272
AMR_Erm.49.	AMR_VIM.32	1.62356336342298	-0.156738670520368	-0.871999608260415	-0.364777485654052	0.633989610836863	1.103628196172	0.269754454829223
AMR_Erm.49.	AMR_VMB.1	1.68166716886235	-0.0329585172091337	-0.767559867563422	-0.403463757176759	0.767024340866502	1.21662260643446	0.223747837501486
AMR_Erm.49.	AMR_VatI	1.66772920858139	-0.0618614576037774	-0.782998138654996	-0.389797583305778	0.744890955797812	1.19962942941368	0.230283291724718
AMR_Erm.49.	AMR_YajC	1.6860561572331	0.148136247821663	-0.745806476943603	-0.540026517968351	0.800812822310994	1.26571021578714	0.205616849526518
AMR_Erm.49.	AMR_aacA43	1.64855098666323	0.325873372492981	-0.860971532402713	-0.332853064036129	0.649738789418529	1.0622855655924	0.288106065238024
AMR_Erm.49.	AMR_aadA13	1.68103892308186	-0.0295548041914909	-0.767717760330582	-0.406501486923242	0.766845069272876	1.21755496155592	0.223393138380195
AMR_Erm.49.	AMR_aadA2	1.65492910106429	0.117985691312571	-0.781377959518338	-0.539649897705782	0.752455970300803	1.2635827091721	0.206379842935231
AMR_Erm.49.	AMR_aadA4	1.65159121493702	-0.0196934255115146	-0.794507719489341	-0.434013921566929	0.730111074635954	1.20314471827172	0.228920323110335
AMR_Erm.49.	AMR_aadA6.aadA10	1.67889376187802	0.0907469394618951	-0.757335946215312	-0.500224248082537	0.783445496949561	1.2500686414764	0.211274473803656
AMR_Erm.49.	AMR_aadA8b	1.68053334406204	-0.0406989844075009	-0.769414632502081	-0.39815633406491	0.764308925359356	1.21394967343673	0.224766942672455
AMR_Erm.49.	AMR_aadS	1.66549410735108	-0.0390451112877631	-0.782571456530314	-0.409120850384764	0.745883095734079	1.2051956422108	0.22812778429149
AMR_Erm.49.	AMR_adeI	1.61905293637109	1.77488257185312	-1.02221979157863	-1.06647218747499	0.50937956087918	1.10677880222713	0.268389575277264
AMR_Erm.49.	AMR_amrA	1.62884507112952	-0.146363772989571	-0.841372868017652	-0.35628867080008	0.667360370925592	1.12693083310054	0.25977172589472
AMR_Erm.49.	AMR_apmA	1.65211337952004	0.128253501844472	-0.780727736638925	-0.547947145300967	0.752692657251986	1.26607258792219	0.205487095596446
AMR_Erm.49.	AMR_arlS	1.6194227669224	-0.185868923152453	-0.902383875743379	-0.356908763374961	0.599361141537021	1.06941678450497	0.284881907507762
AMR_Erm.49.	AMR_arnA	1.62131414793657	-0.114956447591059	-0.891483390613408	-0.426404694121162	0.616430834391174	1.10885096797882	0.267494478919884
AMR_Erm.49.	AMR_arr.7	1.58849000666003	1.12081145433416	-0.825142881138473	-1.2450004875817	0.727214673301648	1.39238955513797	0.163804465632866
AMR_Erm.49.	AMR_arr.8	1.66596673650267	-0.0162172654319097	-0.779576905678192	-0.426513307970195	0.750399986491018	1.21321197820999	0.225048785682817
AMR_Erm.49.	AMR_carA	0.548262068918713	2.0515723957824	-0.410839075908866	-1.02257048997728	0.41018733263542	0.735814942529824	0.461843326331506
AMR_Erm.49.	AMR_catB9	1.67859521799058	-0.019856223723198	-0.768748482505141	-0.415569238147993	0.765520361464903	1.21909119629318	0.22280958095706
AMR_Erm.49.	AMR_catII.from.Escherichia.coli.K.12	1.68139677736561	-0.0391493710578859	-0.768492795159373	-0.398819166201338	0.765628771783006	1.214962845317	0.224380262536555
AMR_Erm.49.	AMR_catS	1.68247380529002	-0.0373326237977054	-0.767359580624654	-0.399557184955885	0.767251285747449	1.21471719262664	0.224473972941018
AMR_Erm.49.	AMR_cipA	1.62305364959289	1.11831334703155	-0.863741767531232	-0.887053604982144	0.670883941379076	1.26089361702815	0.20734717821659
AMR_Erm.49.	AMR_clbA	1.64862861156537	0.14530956363585	-0.782364990194651	-0.563128764637286	0.750738451776986	1.27085185796576	0.203781355917887
AMR_Erm.49.	AMR_cmlA9	1.66596673650267	-0.0162172654319097	-0.779576905678192	-0.426513307970195	0.750399986491018	1.21321197820999	0.225048785682817
AMR_Erm.49.	AMR_crxA	1.63625599182205	1.3808042788394	-0.882073836326705	-1.035482489148	0.666300470990545	1.2793046017678	0.200789812751966
AMR_Erm.49.	AMR_dfr22	1.64795295317256	0.302787561568206	-0.863293211035338	-0.316156832879938	0.645976104258767	1.05753815253151	0.290266051884927
AMR_Erm.49.	AMR_dfrA17	1.889539491145	4.16261599090529	0.0644305054284258	-2.70040956451894	1.86636211855293	3.17656940761025	0.00149028123862616
AMR_Erm.49.	AMR_dfrA19	1.68076562502361	-0.0405615937633165	-0.769198713997602	-0.398117244395052	0.764615387369436	1.21420717719504	0.224668620481138
AMR_Erm.49.	AMR_dfrA26	0.297874515332035	-0.181839787368923	-0.347502700434253	-0.188362690162378	0.178418235191824	0.25288098602334	0.800360182985707
AMR_Erm.49.	AMR_dfrA32	1.68089315118467	-0.0392932774528959	-0.768943037639378	-0.399023509527103	0.764991444625125	1.21469768004171	0.224481417706814
AMR_Erm.49.	AMR_dfrA8	1.66549410735108	-0.0390451112877631	-0.782571456530314	-0.409120850384764	0.745883095734079	1.2051956422108	0.22812778429149
AMR_Erm.49.	AMR_dfrB4	1.61012277735055	0.490818041407555	-0.954617040111282	-0.528446606230412	0.547623795429687	NaN	NaN
AMR_Erm.49.	AMR_dfrF	1.67979296197791	-0.0425362718630471	-0.770260791512665	-0.397192539153057	0.763090880507638	1.21309639294702	0.225092968924678
AMR_Erm.49.	AMR_dfrG	1.68062298195274	-0.0380610998662832	-0.769035865745851	-0.400151244432421	0.764875807047164	1.21478334254993	0.224448735635638
AMR_Erm.49.	AMR_efrA	1.67820779370018	-0.0444617331978593	-0.771853829881027	-0.396694464166969	0.760820448727424	1.21148986864194	0.225707715240454
AMR_Erm.49.	AMR_efrB	1.66691733536763	2.12967652521513	-0.892967333037958	-1.30550737627696	0.69064404597609	1.54262221899728	0.122922463804772
AMR_Erm.49.	AMR_emrA	1.88626933794792	0.114509361089418	-0.227035675008818	-0.156873473427832	1.56602356701418	2.43517532837824	0.0148845755585789
AMR_Erm.49.	AMR_erm.32.	1.66279017899301	0.00404308407409769	-0.779891741742003	-0.4440332617227	0.750113211864114	1.21695687005028	0.223620626140018
AMR_Erm.49.	AMR_erm.40.	1.62613548183389	-0.131757687163446	-0.851177701641339	-0.374292235404906	0.657498761454378	1.12611807691738	0.26011554344781
AMR_Erm.49.	AMR_erm.46.	1.5737540990354	-0.135823191321131	-0.907216744169012	-0.413358548197301	0.579627448813137	1.05587491844471	0.291025364477682
AMR_Erm.49.	AMR_evgS	1.68133735952379	-0.0316781479993989	-0.767699389653945	-0.404665472794181	0.766843700482467	1.21699751629877	0.223605160845554
AMR_Erm.49.	AMR_gadW	1.68187118224099	0.00263488395951566	-0.763454501976469	-0.430945126884681	0.773300258703197	1.22657389217801	0.219982786902067
AMR_Erm.49.	AMR_gimA	1.68247380529002	-0.0373326237977054	-0.767359580624654	-0.399557184955885	0.767251285747449	1.21471719262664	0.224473972941018
AMR_Erm.49.	AMR_iri	1.6511580777781	-0.348304499820149	-0.987030844025334	-0.412938861537435	0.524629275077732	1.00252112938925	0.316091966839962
AMR_Erm.49.	AMR_lmrD	1.71577659590576	1.51304556758835	-0.697052776981189	-1.37177334594371	0.916346535496334	1.61438732545055	0.106443439174426
AMR_Erm.49.	AMR_lnuE	1.62241839186593	0.988228016815886	-0.822795062932629	-1.17786175005975	0.739025910072312	1.39727813224432	0.162329949126151
AMR_Erm.49.	AMR_lsaC	0.34926298678048	1.0260387330893	-0.349918686113763	-1.03755755972729	0.282610177453371	0.530032821023857	0.596089175008573
AMR_Erm.49.	AMR_macA	1.62131414793657	-0.114956447591059	-0.891483390613408	-0.426404694121162	0.616430834391174	1.10885096797882	0.267494478919884
AMR_Erm.49.	AMR_mdtE	1.64138317004284	-0.071391213885254	-0.81346216141753	-0.402580230373426	0.7044222359883	1.17404587759205	0.240376650084282
AMR_Erm.49.	AMR_mdtG	1.62131414793657	-0.114956447591059	-0.891483390613408	-0.426404694121162	0.616430834391174	1.10885096797882	0.267494478919884
AMR_Erm.49.	AMR_mdtM	1.66921541781308	-0.060530399832988	-0.781607532079102	-0.389589529072278	0.746869930326985	1.20079598126539	0.229830351145827
AMR_Erm.49.	AMR_mecC.type.BlaZ	1.64906522113904	0.307405941963868	-0.862079370544141	-0.31875522525508	0.647857876954522	1.05982854847938	0.289222606444432
AMR_Erm.49.	AMR_mel	1.59847236201706	2.1110125687681	-1.06040252149134	-0.995231222733391	0.451107095226432	1.04427971617013	0.296355994593674
AMR_Erm.49.	AMR_mexM	1.67921705114537	1.81470108042955	-0.937964723584406	-1.00051680898842	0.618957720141557	1.24218968435725	0.214166584793517
AMR_Erm.49.	AMR_mexP	1.51700925797475	1.24573988364888	-0.878972953073986	-1.35854507701894	0.648386222666133	1.31939970866385	0.187035519121094
AMR_Erm.49.	AMR_mfpA	0.0643451405280875	1.73368886312942	-0.354272434035105	-0.611171815366318	-0.13278525381547	-0.259710064304978	0.795087428774581
AMR_Erm.49.	AMR_mphI	1.68020978490394	0.0583510703349319	-0.759092294282459	-0.474958441827418	0.780323880626175	1.24244409723315	0.214072754152753
AMR_Erm.49.	AMR_msr.I.	1.68168047298759	-0.0385049815328522	-0.768175291840642	-0.399142648491426	0.766085042831171	1.21525953696751	0.224267119318638
AMR_Erm.49.	AMR_msrA	0.144786544347479	2.06651839395508	-0.337553878144824	-0.662852222492025	0.024315240554411	0.0465274680162763	0.962889841477232
AMR_Erm.49.	AMR_msrC	1.67220208089235	-0.0541035814690847	-0.778210722454363	-0.393014991849605	0.751749495873978	1.20483522157041	0.228266919940462
AMR_Erm.49.	AMR_msrE	0.312392755307187	2.96253560048916	-0.33604409838184	-0.878366519093555	0.241075433755128	0.467343768277997	0.640253946906848
AMR_Erm.49.	AMR_msrF	1.68057423770203	-0.0410229169367206	-0.769416313080484	-0.397878674302999	0.764302563372168	1.21396998484354	0.22475918608828
AMR_Erm.49.	AMR_msrH	1.61669675775526	-0.274614218120329	-0.933527270311196	-0.298281051489727	0.560691284040446	1.02021578617538	0.307626132414036
AMR_Erm.49.	AMR_mtrA	1.6511580777781	-0.348304499820149	-0.987030844025334	-0.412938861537435	0.524629275077732	1.00252112938925	0.316091966839962
AMR_Erm.49.	AMR_myrA	1.67802243729922	0.00220507486782103	-0.766817532612807	-0.433017712800754	0.768546934889707	1.22527230691752	0.220472638846654
AMR_Erm.49.	AMR_nimG	1.63116591322352	3.47152714775905	-0.514169911497972	-2.0101688703814	1.14111614603847	2.43996649896749	0.0146886240081792
AMR_Erm.49.	AMR_norA	1.66907320718812	1.70465031051905	-0.938981106110089	-0.955975909713657	0.610621065064602	1.21184952409294	0.225569986869928
AMR_Erm.49.	AMR_oleI	0.104456581610357	0.0999347443467002	0.102262348163244	0.0856625952073548	0.105381528580354	18196.3678755554	0
AMR_Erm.49.	AMR_patB	1.68290632312057	2.66158668428477	-0.532514985091336	-1.924213786101	1.12980034583583	2.42611712763367	0.0152613439566449
AMR_Erm.49.	AMR_pmrA	1.55019215219389	-0.279726446004971	-0.931934134282447	-0.306408846070367	0.535549986429048	0.965381778174921	0.334353624847776
AMR_Erm.49.	AMR_poxtA	1.68176561626324	-0.0357733757708039	-0.767792700614844	-0.401213628550631	0.766659684161362	1.2160791930871	0.223954755827886
AMR_Erm.49.	AMR_pp.flo	1.67263211725953	-0.0425922734182809	-0.776553116546199	-0.4017200499811	0.754245589301175	1.20842032414224	0.226885626017161
AMR_Erm.49.	AMR_qacL	1.65159121493702	-0.0196934255115146	-0.794507719489341	-0.434013921566929	0.730111074635954	1.20314471827172	0.228920323110335
AMR_Erm.49.	AMR_ramA	1.67995746708544	-0.0413673786309629	-0.769987964640526	-0.397998634335277	0.763491632468358	1.21344164150894	0.224961013731077
AMR_Erm.49.	AMR_rmtA	1.42674203474989	1.57949946110221	-0.537385664672485	-0.831241716563374	1.12965588268316	2.25997120563282	0.0238230379849436
AMR_Erm.49.	AMR_rmtC	1.68192132638443	-0.0368608347892796	-0.767781667218769	-0.400270398210222	0.766661454690024	1.21594679283217	0.224005191283754
AMR_Erm.49.	AMR_salA	1.60176239572542	0.0757024443827571	-0.962594241713422	-0.201741032706312	0.515377346263944	0.913270175338154	0.361100464144396
AMR_Erm.49.	AMR_salD	1.61669675775526	-0.274614218120329	-0.933527270311196	-0.298281051489727	0.560691284040446	1.02021578617538	0.307626132414036
AMR_Erm.49.	AMR_salE	1.6194227669224	-0.185868923152453	-0.902383875743379	-0.356908763374961	0.599361141537021	1.06941678450497	0.284881907507762
AMR_Erm.49.	AMR_smeA	1.66482709340433	1.78122418107915	-0.94535735764984	-0.9924396583119	0.604689929988296	1.22033743564401	0.222336983989186
AMR_Erm.49.	AMR_srmB	1.68033873491669	-0.0401859514364916	-0.769524425019713	-0.398678042773809	0.764160467453736	1.21406505428887	0.224722883210829
AMR_Erm.49.	AMR_tap	0.431395574311095	3.16300137332658	-0.21235520104628	-0.515731976980023	0.694130530165865	1.52039753236478	0.128411094299686
AMR_Erm.49.	AMR_tet.40.	1.66527027629069	-0.0224397140779247	-0.780913446266602	-0.422154622320186	0.748445926143277	1.21068680120953	0.226015462810272
AMR_Erm.49.	AMR_tet.52.	1.56479843596107	1.46163054604166	-0.847602128834666	-1.39580948208219	0.704951666297253	1.43669158772979	0.150805646312129
AMR_Erm.49.	AMR_tet.54.	0.100594956312322	0.236964017001042	-0.344855859304417	0.00315240732730579	-0.0415043692762094	-0.0626495203508569	0.95004559529919
AMR_Erm.49.	AMR_tet.A.	1.68024866230697	-0.0410491083617494	-0.769700222982484	-0.398062993248069	0.76390158428475	1.21379830360352	0.22482475428628
AMR_Erm.49.	AMR_tet.B.	1.6637456094437	1.79608829923945	-0.981902450355384	-1.02497765395173	0.568221449815674	1.19447914729241	0.232290592928588
AMR_Erm.49.	AMR_tet.C.	1.75314605873686	1.83689099076518	-0.639385310498543	-1.52524708130105	0.999427221871711	1.79799927109165	0.0721771232816275
AMR_Erm.49.	AMR_tet.E.	1.61202660130874	0.672669763064817	-0.803043428250937	-0.971107867311785	0.742364562547097	1.38402552552911	0.166350638979916
AMR_Erm.49.	AMR_tet.M.	1.70182855371817	3.19213994319032	-0.630939936538505	-1.69681021477959	1.01028831727395	2.22922151238116	0.025799169871201
AMR_Erm.49.	AMR_tet.O.	0.584053515723815	3.45053214584278	-0.432675856089486	-0.990913354264149	0.407201353348613	0.768479590404803	0.442202311495202
AMR_Erm.49.	AMR_tet.O.W.	1.67990533380832	-0.0366875888583277	-0.769499523298769	-0.401670443780956	0.764238891231998	1.21475535369716	0.224459413604976
AMR_Erm.49.	AMR_tet.O.W.32.O.	1.68161023296791	-0.0363979293101412	-0.767997066564874	-0.4008253637609	0.766363251309982	1.21579085220097	0.224064604429848
AMR_Erm.49.	AMR_tet.Q.	1.68288479046549	-0.0364575790715265	-0.767003059705124	-0.39998834213905	0.76783908571384	2.21857418044994	0.0265157077313491
AMR_Erm.49.	AMR_tet.V.	1.68168047298759	-0.0385049815328522	-0.768175291840642	-0.399142648491426	0.766085042831171	1.21525953696751	0.224267119318638
AMR_Erm.49.	AMR_tet.W.	0.125185533507884	5.18632466630334	-0.340197671454373	-0.87078074511283	-0.00822037759610428	-0.0180955644143214	0.985562616457986
AMR_Erm.49.	AMR_tet.W.N.W.	1.71346987934655	3.53129148929867	-0.594844090232568	-1.73524039516798	1.0523640160851	2.27473220768918	0.0229219991622107
AMR_Erm.49.	AMR_tet.X3.	1.62234371127177	-0.181556199486384	-0.882242845988158	-0.349076774674885	0.621689353342083	1.08566245974495	0.277628355112657
AMR_Erm.49.	AMR_tet.Z.	1.65615137873009	0.967737760154432	-1.0608365489345	-0.693017446498156	0.457399402018638	0.938651386024267	0.347909760668839
AMR_Erm.49.	AMR_tetA.58.	1.68053711232284	-0.0407660281402868	-0.769419090235495	-0.398101836252781	0.764301838221359	1.21396348100127	0.224761669775288
AMR_Erm.49.	AMR_tetR	1.74117440842449	1.83855316736488	-0.648047172221171	-1.53839903320966	0.987797921636026	1.8136697588023	0.0697285835632879
AMR_Erm.49.	AMR_tlrC	1.62131414793657	-0.114956447591059	-0.891483390613408	-0.426404694121162	0.616430834391174	1.10885096797882	0.267494478919884
AMR_Erm.49.	AMR_vanH.gene.in.vanM.cluster	1.67713574990823	-0.0385332500056459	-0.772107043783221	-0.401982034532999	0.760537507363529	1.21261226676161	0.225278096729908
AMR_Erm.49.	AMR_vanI	1.64138317004284	-0.071391213885254	-0.81346216141753	-0.402580230373426	0.7044222359883	1.17404587759205	0.240376650084282
AMR_Erm.49.	AMR_vanR.gene.in.vanB.cluster	1.67263211725953	-0.0425922734182809	-0.776553116546199	-0.4017200499811	0.754245589301175	1.20842032414224	0.226885626017161
AMR_Erm.49.	AMR_vanR.gene.in.vanC.cluster	1.67615833026679	-0.0375230426191441	-0.772873525325868	-0.403405227794598	0.759483518404162	1.21215492959128	0.225453080384355
AMR_Erm.49.	AMR_vanR.gene.in.vanD.cluster	1.6809127442207	-0.0390403776040157	-0.768897452171637	-0.399207927716469	0.765058972162811	1.21463897191297	0.224503818072254
AMR_Erm.49.	AMR_vanS.gene.in.vanG.cluster	1.52712665082454	0.764058415611342	-0.874128129816689	-1.07649506154428	0.638246932597915	1.26137808069283	0.207172661720348
AMR_Erm.49.	AMR_vanS.gene.in.vanO.cluster	1.62613548183389	-0.131757687163446	-0.851177701641339	-0.374292235404906	0.657498761454378	1.12611807691738	0.26011554344781
AMR_Erm.49.	AMR_vanU.gene.in.vanG.cluster	1.68123377897962	-0.0392190361448659	-0.768641043892898	-0.398867433206578	0.765418626723035	1.21476246778989	0.22445669948776
AMR_Erm.49.	AMR_vanV.gene.in.vanB.cluster	1.64158748302551	-0.0578077929705888	-0.806435711543848	-0.410236768728336	0.712150272432844	1.18215243593916	0.237145221568211
AMR_Erm.49.	AMR_vanW.gene.in.vanI.cluster	1.67859521799058	-0.019856223723198	-0.768748482505141	-0.415569238147993	0.765520361464903	1.21909119629318	0.22280958095706
AMR_Erm.49.	AMR_vanX.gene.in.vanD.cluster	1.68123377897962	-0.0392190361448659	-0.768641043892898	-0.398867433206578	0.765418626723035	1.21476246778989	0.22445669948776
AMR_Erm.49.	AMR_vanX.gene.in.vanM.cluster	1.67851042494731	2.18360422159851	-0.991214570526922	-0.990798782912576	0.560729424216055	1.21039136553425	0.226128753540109
AMR_Erm.49.	AMR_vanXY.gene.in.vanC.cluster	1.6448078222851	0.684182740762131	-0.915222859426203	-0.713288671388471	0.62063951025377	1.19161467757052	0.233412367162328
AMR_Erm.49.	AMR_vanXY.gene.in.vanG.cluster	1.62131414793657	-0.114956447591059	-0.891483390613408	-0.426404694121162	0.616430834391174	1.10885096797882	0.267494478919884
AMR_Erm.49.	AMR_vanXY.gene.in.vanN.cluster	1.64640290469864	-0.0347596377714982	-0.800829217351471	-0.4257303107436	0.720981103456076	1.19381555848249	0.232550124251572
AMR_Erm.49.	AMR_vanY.gene.in.vanB.cluster	1.56476611724506	3.56836769166849	-0.972111759751046	-1.22691420061627	0.556911436282732	1.38239767643271	0.166849629167443
AMR_Erm.49.	AMR_vanY.gene.in.vanD.cluster	1.67935329167681	-0.0422572898337253	-0.770609294575063	-0.397686852638017	0.76260280159161	1.21281305959395	0.225201301207373
AMR_Erm.49.	AMR_vatE	1.60205481358542	0.108594922877951	-0.942814605262207	-0.216859405613259	0.537520165428178	0.935419463423877	0.349572170230641
AMR_Erm.49.	AMR_vgaC	1.59695603209897	-0.0198026840892605	-1.00390830043423	-0.146910932221751	0.465182806750654	0.854144077683658	0.39302516398516
AMR_Erm.49.	vfdb_GBS_RS06585	1.61074587020256	3.09918946155677	-1.06465779582186	-0.991849065507649	0.451119196507419	1.10112977972868	0.270840177797502
AMR_Erm.49.	vfdb_ahpC	1.6511580777781	-0.348304499820149	-0.987030844025334	-0.412938861537435	0.524629275077732	1.00252112938925	0.316091966839962
AMR_Erm.49.	vfdb_galE	0.342655536373005	1.60305918300756	-0.324976887545074	-0.647367970550083	0.495339290670386	1.10463650017819	0.269317128558213
AMR_Erm.49.	vfdb_groEL	0.320160521746011	-0.174218757293409	-0.372667387667966	-0.275616038249144	0.175200440412426	0.233457822631178	0.815405917368658
AMR_Erm.49.	vfdb_icl	1.6511580777781	-0.348304499820149	-0.987030844025334	-0.412938861537435	0.524629275077732	1.00252112938925	0.316091966839962
AMR_Erm.49.	vfdb_mprA	1.6511580777781	-0.348304499820149	-0.987030844025334	-0.412938861537435	0.524629275077732	1.00252112938925	0.316091966839962
AMR_Erm.49.	vfdb_panD	1.6511580777781	-0.348304499820149	-0.987030844025334	-0.412938861537435	0.524629275077732	1.00252112938925	0.316091966839962
AMR_Erm.49.	vfdb_relA	1.6511580777781	-0.348304499820149	-0.987030844025334	-0.412938861537435	0.524629275077732	1.00252112938925	0.316091966839962
AMR_Erm.49.	vfdb_sigA.rpoV	0.107746216595173	1.79753059464215	-0.321453344006814	-0.0599635491362194	-0.33488156804784	-0.748192329369321	0.454344157091667
AMR_Erm.49.	vfdb_sigE	1.6511580777781	-0.348304499820149	-0.987030844025334	-0.412938861537435	0.524629275077732	1.00252112938925	0.316091966839962
AMR_Erm.49.	vfdb_sigH	1.6511580777781	-0.348304499820149	-0.987030844025334	-0.412938861537435	0.524629275077732	1.00252112938925	0.316091966839962
AMR_Erm.49.	vfdb_sodA	0.231834651164309	-0.229239134711179	-0.349458082729932	-0.26328495119898	0.107390491066063	0.158119778199018	0.874362415913565
AMR_Erm.49.	vfdb_tufA	1.72788353443563	-0.443708520823759	-0.601693094011247	0.650807044995083	-0.974421735075936	-1.45937583977166	0.144461691981371
AMR_Erm.49.	vfdb_ugd	0.1052270494395	0.100238912384449	0.100468051834857	0.0861731065065407	0.105035814122054	NaN	NaN
AMR_Erm.49.	vfdb_ureA	0.331268850641112	-0.145629421812002	-0.353572753208901	-0.197717506898909	0.206087129340381	0.285377828429099	0.775354691949815
AMR_Erm.49.	vfdb_ureB	0.475318618868388	1.47392545509844	-0.308937748630928	-0.368370092086114	0.619399047860243	1.32625281314089	0.184755971037392
AMR_Erm.49.	vfdb_ureG	0.475318618868388	1.47392545509844	-0.308937748630928	-0.368370092086114	0.619399047860243	1.32625281314089	0.184755971037392
AMR_Erm.49.	vfdb_wbtL	0.126067048590135	4.83661987745055	-0.339964918199666	0.191409426038466	0.0215340488840063	0.0555426941316913	0.955706117427526
AMR_Erm.49.	vfdb_whiB3	1.6511580777781	-0.348304499820149	-0.987030844025334	-0.412938861537435	0.524629275077732	1.00252112938925	0.316091966839962
AMR_Erm.49.	bacmet_acn	0.0213392048781679	-0.27128796210278	-0.35711098782285	0.0158371870403278	0.165093461658131	0.27071834963356	0.786607662678326
AMR_Erm.49.	bacmet_arsT	1.62356336342298	-0.156738670520368	-0.871999608260415	-0.364777485654052	0.633989610836863	1.103628196172	0.269754454829223
AMR_Erm.49.	bacmet_cmtR	0.0743631014799226	0.327273970166068	-0.343824159848609	0.0384837673263191	-0.0711761718298518	-0.104506497357122	0.916767412370062
AMR_Erm.49.	bacmet_merA	1.64505485211041	0.296669352726445	-0.866054762860311	-0.313516548785969	0.641757028851506	1.05389847737878	0.291929400093729
AMR_Erm.49.	bacmet_ricR	-0.149800723351888	0.0464206009368672	-0.441492454016622	-0.400072128960821	0.698251634346666	1.23903541918112	0.215332381451823
AMR_Erm.49.	bacmet_sitA	1.6748712187477	1.49029114244654	-0.895619154926892	-1.09102762786273	0.671400632258879	1.30933907242526	0.190419519911773
AMR_Erm.49.	bacmet_sitB	1.6748712187477	1.49029114244654	-0.895619154926892	-1.09102762786273	0.671400632258879	1.30933907242526	0.190419519911773
AMR_Erm.49.	bacmet_sitC	1.6748712187477	1.49029114244654	-0.895619154926892	-1.09102762786273	0.671400632258879	1.30933907242526	0.190419519911773
AMR_ErmB	AMR_ErmC	1.7096362390506	-0.0333969359126415	-0.774944778076073	-0.398583079887674	0.773537658634479	2.57419998415761	0.0100472180727897
AMR_ErmB	AMR_ErmF	1.70771926726071	-0.0363633895875455	-0.776320495293178	-0.397250939272525	0.771331363317563	1.22235337787865	0.221574021853381
AMR_ErmB	AMR_ErmH	1.69872401353094	1.17682942764669	-0.947898099859077	-1.25985920644153	0.644330277434168	1.25772449676126	0.208491409762987
AMR_ErmB	AMR_ErmN	1.74599722957969	1.41001879540936	-0.703793662693912	-1.33191895971775	0.923108453684616	1.60944831164697	0.107518348619993
AMR_ErmB	AMR_ErmO.srmA	1.62670506290036	0.0714184699743115	-0.971667448803572	-0.195187331007957	0.519003167037528	0.919760922951676	0.357697708083696
AMR_ErmB	AMR_ErmX	0.142449057231385	4.99895946673153	0.039571477573856	0.225659647486286	1.4681500166395	3.22928011940942	0.00124102272290005
AMR_ErmB	AMR_Escherichia.coli.AcrAB.TolC.with.AcrR.mutation.conferring.resistance.to.ciprofloxacin..tetracycline..and.ceftazidime	1.76692470858345	2.4875892328907	-0.82073085564645	-1.30813228710796	0.805445198575806	1.26587875682187	0.205556492941406
AMR_ErmB	AMR_Escherichia.coli.AcrAB.TolC.with.MarR.mutations.conferring.resistance.to.ciprofloxacin.and.tetracycline	1.70398963104459	-0.0368536806872983	-0.779479312033757	-0.399178194632852	0.766813752658193	1.22019067722806	0.222392600174965
AMR_ErmB	AMR_Escherichia.coli.EF.Tu.mutants.conferring.resistance.to.Pulvomycin	1.67553088359406	-0.347118654327204	-0.994911186040886	-0.411848938847479	0.529114069229771	1.01056833104212	0.312223079540979
AMR_ErmB	AMR_FRI.5	1.64492451059785	-0.2024274559677	-0.89556869660237	-0.331863501681091	0.618650014989479	1.0833534267879	0.278651579443896
AMR_ErmB	AMR_FTU.1	0.403857559483582	-0.417791937447419	-0.389519996096017	-0.33416281168187	0.247487524226986	0.332419933318537	0.739572188920037
AMR_ErmB	AMR_FosD	1.64633977972852	-0.179993900413755	-0.891098145253992	-0.347839547149378	0.625296041623211	1.09284815481873	0.274460474649217
AMR_ErmB	AMR_FosX	1.69716776804054	0.589083377575679	-0.77727612953098	-0.890091378576324	0.800337001457153	1.38336395155653	0.166553298007982
AMR_ErmB	AMR_HERA.4	1.63909177047225	-0.273198270728102	-0.941780025911535	-0.297135504051892	0.56400477340991	1.02725261455953	0.304301528827205
AMR_ErmB	AMR_HMB.1	0.565767124161994	2.14895741441062	-0.417111670739852	-0.907503009758488	0.408512192758827	0.701886704446155	0.482749821094351
AMR_ErmB	AMR_IMI.2	1.67006665841653	0.295748699738704	-0.876555389817202	-0.30974814911758	0.644325313580535	1.05916728001839	0.289523603546059
AMR_ErmB	AMR_IMI.9	1.70779588417438	-0.0357103772863594	-0.776184789358283	-0.397713450965786	0.771532761687488	1.22251643014302	0.221512394495688
AMR_ErmB	AMR_IMP.67	1.67138174126572	0.30981808281375	-0.87413475472647	-0.320566784713958	0.648112635044061	1.05862374584015	0.289771168103271
AMR_ErmB	AMR_IND.12	1.70041419694112	-0.0224550244133436	-0.780923330243567	-0.412571703133176	0.764955063163282	1.22303248723359	0.221317426120977
AMR_ErmB	AMR_IND.2a	0.405704880078011	2.28258977518192	-0.258510508708369	-0.448506652327002	0.614560741157547	1.33840654384949	0.180763946885165
AMR_ErmB	AMR_IND.4	1.70737336895546	-0.0371434143331485	-0.776691836461099	-0.396856648108188	0.770789959245981	1.22193462093358	0.22173235183423
AMR_ErmB	AMR_KPC.77	1.64492451059785	-0.2024274559677	-0.89556869660237	-0.331863501681091	0.618650014989479	1.0833534267879	0.278651579443896
AMR_ErmB	AMR_Klebsiella.pneumoniae.KpnF	1.67105890436603	-0.0325206261347204	-0.809273679824033	-0.42446555435109	0.725432869172818	1.20113414208087	0.22969917098163
AMR_ErmB	AMR_LAP.1	1.70466906344048	-0.0417614869967869	-0.779449112192995	-0.394925177457185	0.766794305376938	1.21917121345191	0.222779215390245
AMR_ErmB	AMR_LRA.10	1.67244335242349	-0.0833606988196478	-0.814238097156247	-0.384229219230001	0.717930942261714	1.18245748219678	0.23702422652613
AMR_ErmB	AMR_LRA.17	1.70759025690138	-0.0343929942515108	-0.776211547415129	-0.398866299327018	0.771511800931726	1.22275743124032	0.221421328032646
AMR_ErmB	AMR_LRA.18	0.0878245952767184	1.34266256369958	-0.349086411534768	-0.843376547554359	-0.0923685910392586	-0.183584055200671	0.85433977262097
AMR_ErmB	AMR_LUS.1	1.67103528512473	0.318583387904375	-0.873908108016223	-0.32663354540789	0.648609557076312	1.06453488099942	0.287086461632423
AMR_ErmB	AMR_Listeria.monocytogenes.mprF	1.69542025704288	2.53402700012182	-1.02935738095814	-0.986398405350265	0.531519368443931	1.20705024400296	0.227412794889438
AMR_ErmB	AMR_LpeB	1.70556716339618	-0.0172293646163451	-0.77603665944375	-0.413466791761065	0.771992243777366	1.22659756249921	0.219973885806491
AMR_ErmB	AMR_MCR.2.1	1.70489024137392	0.0140571353508571	-0.773331390252031	-0.438164987965169	0.776315184924699	1.23582997240252	0.216521771388768
AMR_ErmB	AMR_MCR.3.7	1.6858141697941	-0.0394902389245161	-0.795907623412467	-0.408902280113793	0.743730688386375	1.20794107543273	0.227069928445256
AMR_ErmB	AMR_MCR.7.1	1.5001389729106	2.44896792065201	-0.369530108063254	-1.69299098279315	1.43705287571913	2.98214812667811	0.00286233472088582
AMR_ErmB	AMR_MOX.9	1.55657908945911	1.099255033871	-0.881918100282019	-1.19770914686862	0.652842126358083	1.29644825549801	0.194821096177053
AMR_ErmB	AMR_MecC.type.methicillin.resistance.repressor.MecI	1.67682694202804	0.364538382858388	-0.866256876618471	-0.356907550925526	0.660928289402595	1.07559560880559	0.282108152151786
AMR_ErmB	AMR_MexC	1.65528297153983	2.94597281266461	-1.09881809996077	-0.955758887862491	0.436213231234269	1.03391819495064	0.301174408198102
AMR_ErmB	AMR_MexH	1.70963272331406	-0.000959448039923441	-0.771024808169719	-0.423653923547975	0.779419095530535	1.23350268214658	0.217388276653795
AMR_ErmB	AMR_MexT	1.64190322180246	2.6164836165927	-0.874592747320327	-1.39933749492288	0.714336515152438	1.66725848744792	0.0954630173274991
AMR_ErmB	AMR_MexV	1.67018047320272	0.300917244962607	-0.876140097876383	-0.313443288000677	0.64505640269409	1.05990137898861	0.289189468243393
AMR_ErmB	AMR_MuxC	1.72897474956008	2.50131102024875	-0.953279605301612	-1.10008221392834	0.635524897018082	1.32297736034077	0.185842906831984
AMR_ErmB	AMR_Mycobacterium.tuberculosis.gyrA.conferring.resistance.to.fluoroquinolones	0.121953230933198	1.97380712887509	-0.358589809611619	0.0292317726716202	-0.223411012031283	-0.506758607026511	0.612324203113336
AMR_ErmB	AMR_Mycobacterium.tuberculosis.gyrB.mutant.conferring.resistance.to.fluoroquinolones	1.67553088359406	-0.347118654327204	-0.994911186040886	-0.411848938847479	0.529114069229771	1.01056833104212	0.312223079540979
AMR_ErmB	AMR_Mycobacterium.tuberculosis.intrinsic.murA.conferring.resistance.to.fosfomycin	1.67553088359406	-0.347118654327204	-0.994911186040886	-0.411848938847479	0.529114069229771	1.01056833104212	0.312223079540979
AMR_ErmB	AMR_Mycobacterium.tuberculosis.rpoB.mutants.conferring.resistance.to.rifampicin	1.67553088359406	-0.347118654327204	-0.994911186040886	-0.411848938847479	0.529114069229771	1.01056833104212	0.312223079540979
AMR_ErmB	AMR_Mycobacterium.tuberculosis.rpsL.mutations.conferring.resistance.to.Streptomycin	1.65642546314476	3.73899137883832	-1.03386182629481	-1.04894545941459	0.512309056275347	1.23958947704316	0.215127274797755
AMR_ErmB	AMR_Mycobacterium.tuberculosis.thyA.with.mutation.conferring.resistance.to.para.aminosalicylic.acid	0.0746633582042164	0.598515715580826	-0.350806159861373	-1.38649729465164	-0.208931944149707	-0.447917021051881	0.654213083769718
AMR_ErmB	AMR_OCH.1	1.70244690959525	-0.0450358921175822	-0.78167147784699	-0.393754598304786	0.763583531650721	1.21683019233095	0.223668830040116
AMR_ErmB	AMR_OCH.4	1.55264416804587	1.09482232329204	-0.874595020509025	-1.2679643416862	0.665256285524017	1.32377920765007	0.185576383489576
AMR_ErmB	AMR_OCH.8	1.68119485771553	-0.0760255511462073	-0.803214107367878	-0.382969313327506	0.732507533113761	1.19320919464018	0.232787454580369
AMR_ErmB	AMR_OKP.D.1	1.68904822885076	-0.0553171836323668	-0.794162972365641	-0.393844763339709	0.745636438376792	1.20492814292471	0.228231043092062
AMR_ErmB	AMR_ORN.3	1.70650424160345	0.0587904760661715	-0.767569690292307	-0.471739758474611	0.785285437257019	1.24927014756938	0.211566282722798
AMR_ErmB	AMR_OXA.118	1.70279380189768	2.82303353540999	-0.509472394839423	-1.98395516181634	1.17415151885247	2.5225797856408	0.011649751927133
AMR_ErmB	AMR_OXA.119	1.70583814205369	-0.0385155406659085	-0.778118114809717	-0.396733131607142	0.76873579402212	1.2207333108217	0.222187011135001
AMR_ErmB	AMR_OXA.153	1.70532357324012	-0.0388964634475069	-0.77858737598479	-0.396756997544583	0.768059673595531	1.2203032116585	0.222349952763993
AMR_ErmB	AMR_OXA.164	0.755434859098685	3.06468700860146	-0.430682199012484	-1.03018172676689	0.834423459846984	NaN	NaN
AMR_ErmB	AMR_OXA.273	1.70587678762381	-0.0388094639826518	-0.778118214518245	-0.396480231739638	0.768731837223405	1.22061253060262	0.222232759679672
AMR_ErmB	AMR_OXA.293	1.50284802146794	4.18031496488672	-0.881278528089607	-1.51014377381604	0.667723893552525	1.63066425994839	0.1029611818515
AMR_ErmB	AMR_OXA.307	1.67651387703297	-0.0173342324048624	-0.802919078982219	-0.432753503363116	0.734707800664532	1.21064141414674	0.226032864754903
AMR_ErmB	AMR_OXA.308	1.64633977972852	-0.179993900413755	-0.891098145253992	-0.347839547149378	0.625296041623211	1.09284815481873	0.274460474649217
AMR_ErmB	AMR_OXA.496	1.68725737603098	-0.0719792560542801	-0.797828950946897	-0.381184487507438	0.740248690391967	1.19830974342903	0.230796454831398
AMR_ErmB	AMR_OXA.512	1.7002862356609	0.741004626661	-0.80394433131846	-1.01273021485183	0.781476838275365	1.36434426471849	0.172459240585896
AMR_ErmB	AMR_OXA.569	1.65303696913841	2.32438445013157	-0.66179282031874	-1.78572062415908	0.977822436453172	2.13921741344956	0.0324180645430778
AMR_ErmB	AMR_OXA.570	1.76490451941262	1.16676504627518	-0.929910296861532	-1.33652366353478	0.69586302429221	1.39465112393569	0.163121070382624
AMR_ErmB	AMR_OXA.573	1.64747364161851	-0.175286512892818	-0.873917190404618	-0.342464556254772	0.643505298885109	1.10541158770759	0.268981284967358
AMR_ErmB	AMR_OXA.574	1.68721780989597	2.75603781780764	-0.533094459388947	-1.95889265191422	1.14204550406954	2.46732524798022	0.0136126648095043
AMR_ErmB	AMR_OXA.640	1.70589609053377	-0.0398154658522502	-0.778216219506484	-0.395686008381413	0.768580846156666	1.22034529888064	0.222334004385122
AMR_ErmB	AMR_OXA.659	1.70917344208098	-0.0337607345036973	-0.774683050588783	-0.39835099585939	0.773595135294803	NaN	NaN
AMR_ErmB	AMR_OXA.670	1.64633977972852	-0.179993900413755	-0.891098145253992	-0.347839547149378	0.625296041623211	1.09284815481873	0.274460474649217
AMR_ErmB	AMR_OXA.802	1.59580899118072	-0.205951994450848	-0.908184374830649	-0.345264301804613	0.586254100824893	1.04241674457429	0.297218506556953
AMR_ErmB	AMR_OXA.804	1.67377237157464	0.313710697717867	-0.872250758374483	-0.32114167164928	0.651070750808586	1.06613895367339	0.286360832981783
AMR_ErmB	AMR_OXA.85	1.7073765114606	-0.00650866309618623	-0.773428012154404	-0.420703346468451	0.775882894378153	1.23044381139169	0.218530955787332
AMR_ErmB	AMR_OXA.896	1.77415869439714	1.62347371067484	-0.675941190130854	-1.42186526515579	0.967475919671717	1.67809215219662	0.0933291105469443
AMR_ErmB	AMR_OXA.926	1.67739408982834	0.13062318524751	-0.789591797237797	-0.546757481067703	0.757042022657583	1.27374166621446	0.202754984705014
AMR_ErmB	AMR_OXA.96	1.70718059405619	-0.035551153692096	-0.776677776385677	-0.398216084124732	0.770830719654703	1.22225804984025	0.221610057801453
AMR_ErmB	AMR_OpmD	1.69986378383133	-0.0501064220253657	-0.784425448503546	-0.391256517777332	0.759589789565623	1.21377376045506	0.22483412887885
AMR_ErmB	AMR_PDC.170	1.67260691214683	1.53395190480994	-0.805943061422727	-1.44158890835949	0.799072088896806	1.57599334528174	0.115027336864627
AMR_ErmB	AMR_PDC.177	1.70677641634552	-0.0369861593855397	-0.777169717480967	-0.397349096233931	0.77010907717018	1.22155901667863	0.221874434931901
AMR_ErmB	AMR_PDC.228	1.70289174825237	1.73144023379569	-0.953086895039963	-0.964714892014193	0.614537168283576	1.22621234040249	0.22011877860387
AMR_ErmB	AMR_PDC.277	1.76503887045784	1.53189650748012	-0.687114940735964	-1.37981412879808	0.950014986325716	1.64322100001388	0.10033721648307
AMR_ErmB	AMR_PDC.310	1.70701196948404	-0.0367537399161783	-0.776947713273183	-0.397384536293832	0.770428527974051	1.22181923077039	0.221775994539347
AMR_ErmB	AMR_PDC.450	1.70779588417438	-0.0357103772863594	-0.776184789358283	-0.397713450965786	0.771532761687488	1.22251643014302	0.221512394495688
AMR_ErmB	AMR_PDC.55	1.64406304852976	-0.112174595826419	-0.900212667102164	-0.426724332309141	0.619585357567049	1.116297583217	0.264294775781708
AMR_ErmB	AMR_PER.4	1.70041419694112	-0.0224550244133436	-0.780923330243567	-0.412571703133176	0.764955063163282	1.22303248723359	0.221317426120977
AMR_ErmB	AMR_PLN.1	1.70039290213385	0.314497265732223	-0.760850421480954	-0.672709856661034	0.804238725766588	1.34956921005105	0.177154206110427
AMR_ErmB	AMR_PST.2	1.67553088359406	-0.347118654327204	-0.994911186040886	-0.411848938847479	0.529114069229771	1.01056833104212	0.312223079540979
AMR_ErmB	AMR_PSV.1	1.70259100120474	-0.0419698562564322	-0.781210687112249	-0.396052180471385	0.764279756547126	1.21781703828181	0.223293508077791
AMR_ErmB	AMR_ParS	1.64316326706162	0.0193919428384017	-0.866519557532208	-0.50524185500948	0.66060258728032	1.18261258570432	0.236962722245316
AMR_ErmB	AMR_Planobispora.rosea.EF.Tu.mutants.conferring.resistance.to.inhibitor.GE2270A	1.67552984988787	-0.347119936842907	-0.994911865172721	0.411848057001601	-0.529113987048933	-1.01062505089415	0.312195921312241
AMR_ErmB	AMR_Plasmid.encoded.cat..pp.cat.	1.68733937268362	-0.0623769698267724	-0.796491394854203	-0.389145578307195	0.742239744863273	1.20126298453489	0.229649204119679
AMR_ErmB	AMR_Pseudomonas.aeruginosa.catB6	1.64747364161851	-0.175286512892818	-0.873917190404618	-0.342464556254772	0.643505298885109	1.10541158770759	0.268981284967358
AMR_ErmB	AMR_QepA1	1.68729444079099	2.65752437213838	-0.561959119120442	-1.90920684134652	1.10654366328999	2.39572592102902	0.0165874884441168
AMR_ErmB	AMR_QnrB60	1.67288865351807	-0.0571808889317232	-0.808515616311244	-0.403075750818517	0.725301972263719	1.19383046409532	0.232544292369355
AMR_ErmB	AMR_QnrD1	1.70779046406478	1.30741749468304	-0.75897575090194	-1.30726855140326	0.850939857896359	1.52713649369613	0.126727073947225
AMR_ErmB	AMR_RanA	1.40683440373019	2.51992748858321	-0.610403384397508	-1.24594065506595	1.08587423595281	2.28047079198904	0.0225797811767756
AMR_ErmB	AMR_RanB	1.682869623347	2.59093661948755	-0.607618839702875	-1.82836139950247	1.04902119841712	2.26081343166127	0.0237708125063083
AMR_ErmB	AMR_RbpA	1.67553088359406	-0.347118654327204	-0.994911186040886	-0.411848938847479	0.529114069229771	1.01056833104212	0.312223079540979
AMR_ErmB	AMR_Rhodococcus.fascians.cmr	1.70352698325218	-0.0284748980531452	-0.778951155932922	-0.405980882134463	0.767680530027953	1.22208457232567	0.22167564662333
AMR_ErmB	AMR_Rm3	1.69284170792506	-0.0160038910394261	-0.787009928924791	-0.422544441725853	0.75655002161371	1.22020341771323	0.222387771592389
AMR_ErmB	AMR_SAT.3	1.56430293665045	1.44119011898398	-0.861371557303028	-1.43433723785399	0.698457487721433	1.44682010277551	0.147947314943313
AMR_ErmB	AMR_SCO.1	1.70753112986074	-0.0359337951089258	-0.776430003026937	-0.397702405910457	0.771180601636914	1.22232902069712	0.221583228966761
AMR_ErmB	AMR_SFB.1	1.64747364161851	-0.175286512892818	-0.873917190404618	-0.342464556254772	0.643505298885109	1.10541158770759	0.268981284967358
AMR_ErmB	AMR_SHD.1	1.63069741488921	1.2482732719908	-0.945733317583368	-1.00171935822753	0.598343753203741	NaN	NaN
AMR_ErmB	AMR_SHV.127	1.62745878713753	3.28535665957887	-0.44343189587394	-2.19061669841639	1.24379086464161	2.67385496953429	0.00749848720900559
AMR_ErmB	AMR_SHV.149	1.70790609629968	-0.0341004323168943	-0.775917938325566	-0.398900249181257	0.771935066702849	1.22303932929481	0.221314841990016
AMR_ErmB	AMR_SHV.63	1.66795891975937	0.294578644985573	-0.878118107560368	-0.310913657774195	0.641929413391825	1.05604273902307	0.290948689183537
AMR_ErmB	AMR_SMB.1	1.60659542401147	-0.266284343816809	-0.928522427201815	-0.302011847141866	0.566562710245708	1.01087681854703	0.312075390361662
AMR_ErmB	AMR_SME.1	1.70650424160345	0.0587904760661715	-0.767569690292307	-0.471739758474611	0.785285437257019	1.24927014756938	0.211566282722798
AMR_ErmB	AMR_SPN79.1	1.30990138685623	-0.436211723766833	-0.778641157688465	0.00454392030950383	0.747707131428669	1.60463205046642	0.108574803704354
AMR_ErmB	AMR_Sed.1	1.69878022027216	-0.0531316293340779	-0.785664956222487	-0.389731806301012	0.757794692214869	1.21230133355175	0.225397053604964
AMR_ErmB	AMR_Streptomyces.lividans.cmlR	1.70663419327351	0.0618655372806505	-0.767168059633586	-0.474029823917762	0.785913118992492	1.2501517754423	0.21124410930148
AMR_ErmB	AMR_TEM.116	1.67608395863312	5.94767592559904	-0.878644425287216	-1.43613306708912	0.681569776449423	1.74291957429843	0.0813476643355393
AMR_ErmB	AMR_TEM.149	1.64492451059785	-0.2024274559677	-0.89556869660237	-0.331863501681091	0.618650014989479	1.0833534267879	0.278651579443896
AMR_ErmB	AMR_TRU.1	1.64439624596254	0.059337544744019	-0.861679747590834	-0.540129993343614	0.668608935782191	1.20044968850362	0.229964741089752
AMR_ErmB	AMR_TaeA	1.62445971571526	2.31946821725106	-0.898059426753034	-1.39641876407134	0.681438314494558	1.56386180134812	0.117850026871397
AMR_ErmB	AMR_TriB	1.47056031164219	-0.228541261300244	-0.608143340000675	-0.0667120960247118	1.01401838430361	2.07564478953801	0.0379268157164347
AMR_ErmB	AMR_Type.B.NfxB	0.00971694134444629	4.5184641646606	-0.346648978084599	-0.675824723867329	-0.255720985044336	-0.541347914342384	0.58826780067625
AMR_ErmB	AMR_VAM.1	1.64317052145974	-0.184381911202613	-0.911271513798262	-0.355730964204293	0.602772992104786	1.07654501057085	0.281683582079179
AMR_ErmB	AMR_VCC.1	1.65953122023706	0.30678719413386	-0.883848167778729	-0.325938590016676	0.633549901139516	1.04995771210978	0.293737555644894
AMR_ErmB	AMR_VIM.30	1.80285389634557	2.1273299008987	-0.597823742897193	-1.66485383664997	1.07662421525656	2.04258981041219	0.0410930606401918
AMR_ErmB	AMR_VIM.32	1.64738508503752	-0.155161656949362	-0.88078517877981	-0.363538343211525	0.637599622123545	1.11060205512134	0.266739677790285
AMR_ErmB	AMR_VMB.1	1.70801282589527	-0.0301172328326815	-0.7753983316087	-0.401939623188638	0.772731845816757	1.22397153494418	0.220962965814959
AMR_ErmB	AMR_VatI	1.69327263168775	-0.0593691231829241	-0.79099972453866	-0.388294608938433	0.750102690865003	1.20694769530574	0.227452287878804
AMR_ErmB	AMR_YajC	1.71302675518212	0.152856890254319	-0.754000405105782	-0.539920252867158	0.806606172855364	1.27408594726462	0.202632958137563
AMR_ErmB	AMR_aacA43	1.67572213179997	0.331001826449314	-0.869491899501533	-0.332721661697911	0.655502553957779	1.07071859738241	0.284295978099203
AMR_ErmB	AMR_aadA13	1.70735309719995	-0.0267033788044127	-0.775575737141994	-0.405001985954012	0.772524741480999	1.22490735058727	0.220610130582059
AMR_ErmB	AMR_aadA2	1.68019933951518	0.120454297011511	-0.790143860158349	-0.538505617162091	0.756875135772457	1.27120733007063	0.203654899551993
AMR_ErmB	AMR_aadA4	1.67651387703297	-0.0173342324048624	-0.802919078982219	-0.432753503363116	0.734707800664532	1.21064141414674	0.226032864754903
AMR_ErmB	AMR_aadA6.aadA10	1.70532418894214	0.0945457280504075	-0.765517219680438	-0.499556002394935	0.788966632575377	1.25788940874237	0.208431754560205
AMR_ErmB	AMR_aadA8b	1.70680411428641	-0.0379314814602199	-0.777250522462026	-0.396595925943388	0.769981421523098	1.2214207029847	0.221926772485676
AMR_ErmB	AMR_aadS	1.69096796472829	-0.0364526671243146	-0.790663414231923	-0.40774826231355	0.750999751912193	1.21255591733512	0.225299651574966
AMR_ErmB	AMR_adeI	1.650263747839	1.77627247905232	-1.03573372026743	-1.0646202625614	0.512023413314737	1.11723593075929	0.26389346142336
AMR_ErmB	AMR_amrA	1.65298997021268	-0.144575739172305	-0.849993805425818	-0.354969291092044	0.671374648415397	1.13397906464691	0.256803329811002
AMR_ErmB	AMR_apmA	1.67739408982834	0.13062318524751	-0.789591797237797	-0.546757481067703	0.757042022657583	1.27374166621446	0.202754984705014
AMR_ErmB	AMR_arlS	1.64317052145974	-0.184381911202613	-0.911271513798262	-0.355730964204293	0.602772992104786	1.07654501057085	0.281683582079179
AMR_ErmB	AMR_arnA	1.64406304852976	-0.112174595826419	-0.900212667102164	-0.426724332309141	0.619585357567049	1.116297583217	0.264294775781708
AMR_ErmB	AMR_arr.7	1.61613190612196	1.12187738951307	-0.838342612302272	-1.24430894900162	0.728451877801257	1.39634372427906	0.162611012854193
AMR_ErmB	AMR_arr.8	1.69150265272387	-0.0135137361213187	-0.787718933608	-0.425228926904015	0.755508365725989	1.22067096581253	0.2222106250325
AMR_ErmB	AMR_carA	1.63891633301876	2.06031747795017	-1.09289612649425	-1.01480154310633	0.439358130368604	1.03134673453608	0.302378249770946
AMR_ErmB	AMR_catB9	1.70478680821646	-0.0169721302553135	-0.776666712521369	-0.414151838356339	0.771100511357862	1.22660030961444	0.219972852785483
AMR_ErmB	AMR_catII.from.Escherichia.coli.K.12	1.70771926726071	-0.0363633895875455	-0.776320495293178	-0.397250939272525	0.771331363317563	1.22235337787865	0.221574021853381
AMR_ErmB	AMR_catS	1.70885964024919	-0.034523384666595	-0.77517577865222	-0.397986630866482	0.77299082621221	1.223965718196	0.220965160196879
AMR_ErmB	AMR_cipA	1.65267404114615	1.12390890201461	-0.876213750315946	-0.887789969300462	0.674036517798034	1.26705687258738	0.205134954931221
AMR_ErmB	AMR_clbA	1.67379606952762	0.147593144163111	-0.791325725467403	-0.561942731006402	0.754952891229142	1.27848851505855	0.201077231749284
AMR_ErmB	AMR_cmlA9	1.69150265272387	-0.0135137361213187	-0.787718933608	-0.425228926904015	0.755508365725989	1.22067096581253	0.2222106250325
AMR_ErmB	AMR_crxA	1.66744010406308	1.38390543022945	-0.89544739462282	-1.03473981056184	0.669031314432484	1.28639428435408	0.198305492148394
AMR_ErmB	AMR_dfr22	1.675024623077	0.307489497883137	-0.871781825554133	-0.315723512128688	0.65169986910589	1.06592670447914	0.286456776213496
AMR_ErmB	AMR_dfrA17	1.92684286553394	4.1701350866568	0.0561928317526928	-2.6830207419569	1.88010642146523	3.19355499853757	0.00140532565064944
AMR_ErmB	AMR_dfrA19	1.70704883862045	-0.0377914690530118	-0.777031299458518	-0.396553455195381	0.770296074924891	1.22160979636241	0.221855222246376
AMR_ErmB	AMR_dfrA26	0.307814960384015	-0.180598377738314	-0.353868801482181	-0.186908006578886	0.181632865649702	0.255574619404371	0.79827931843185
AMR_ErmB	AMR_dfrA32	1.70718493481007	-0.0365134470424162	-0.776779216318338	-0.397463593564156	0.770673407034683	1.22194550397569	0.221728235982899
AMR_ErmB	AMR_dfrA8	1.69096796472829	-0.0364526671243146	-0.790663414231923	-0.40774826231355	0.750999751912193	1.21255591733512	0.225299651574966
AMR_ErmB	AMR_dfrB4	1.63633361867616	0.496843330782508	-0.964874580250837	-0.530527099811926	0.55114530407705	NaN	NaN
AMR_ErmB	AMR_dfrF	1.70601895099376	-0.0397920902064731	-0.778109529806002	-0.3956271786164	0.768732477977901	1.22031959284814	0.222343745238212
AMR_ErmB	AMR_dfrG	1.70690139087697	-0.0352744094788468	-0.776878976285244	-0.398603340110742	0.770547048593646	1.22212347189435	0.221660938165516
AMR_ErmB	AMR_efrA	1.70433944325576	-0.0417458019060094	-0.779722691088547	-0.395142191531975	0.766404245727705	1.21880784354397	0.222917133797743
AMR_ErmB	AMR_efrB	1.69325053841945	2.13016796124253	-0.903516277758501	-1.30223517171145	0.694337368071695	1.55416174104412	0.120145840967634
AMR_ErmB	AMR_emrA	1.70486702803443	-0.0402073468550839	-0.779113237181885	-0.396014498635151	0.767293777627769	1.21968527990761	0.222584203881378
AMR_ErmB	AMR_erm.32.	1.68817886283969	0.00684491109735146	-0.788115066599681	-0.442900846715353	0.755101969199343	1.22457384119642	0.220735828922062
AMR_ErmB	AMR_erm.40.	1.65033373043801	-0.130084575495025	-0.859990423702874	-0.372975765534985	0.661324075267713	1.13324808847418	0.257110084891867
AMR_ErmB	AMR_erm.46.	1.59602282685415	-0.134692230719833	-0.916577841114323	-0.412469412912928	0.58216358678346	1.06196446315161	0.288251818335535
AMR_ErmB	AMR_evgS	1.70766574527987	-0.0288357661734244	-0.775545796325016	-0.403149684646258	0.772537129741544	1.22441147247641	0.220797043619383
AMR_ErmB	AMR_gadW	1.70829137243675	0.00576689525051763	-0.7713591986153	-0.429658194165525	0.779004263521381	1.2340665537197	0.21717810534993
AMR_ErmB	AMR_gimA	1.70885964024919	-0.034523384666595	-0.77517577865222	-0.397986630866482	0.77299082621221	1.223965718196	0.220965160196879
AMR_ErmB	AMR_iri	1.67553088359406	-0.347118654327204	-0.994911186040886	-0.411848938847479	0.529114069229771	1.01056833104212	0.312223079540979
AMR_ErmB	AMR_lmrD	1.74734859171237	1.51625347586539	-0.709676806570791	-1.37062271060639	0.919798067481668	1.6210381270595	0.105009462056401
AMR_ErmB	AMR_lnuE	1.65120028446413	0.989760781714103	-0.835614230783771	-1.17709431566386	0.740938546168826	1.40227041766781	0.160834510680078
AMR_ErmB	AMR_lsaC	0.359606120434032	1.02595028810619	-0.35771154028691	-1.0356564864002	0.28477424959267	0.532625485272382	0.594292856807579
AMR_ErmB	AMR_macA	1.64406304852976	-0.112174595826419	-0.900212667102164	-0.426724332309141	0.619585357567049	1.116297583217	0.264294775781708
AMR_ErmB	AMR_mdtE	1.66592284519074	-0.0693380570616617	-0.821973156926234	-0.40126090278681	0.708738323394611	1.18135646826915	0.237461143595718
AMR_ErmB	AMR_mdtG	1.64406304852976	-0.112174595826419	-0.900212667102164	-0.426724332309141	0.619585357567049	1.116297583217	0.264294775781708
AMR_ErmB	AMR_mdtM	1.69483407631048	-0.0580129909163281	-0.789586669456275	-0.388070149812917	0.752135189197502	1.20821721517325	0.22696372165109
AMR_ErmB	AMR_mecC.type.BlaZ	1.67621088713381	0.31218256481018	-0.87056437843301	-0.318351541701287	0.653619929576784	1.06812613108565	0.285463620007196
AMR_ErmB	AMR_mel	1.62667628588907	2.11198504482083	-1.07224541280755	-0.992307218180384	0.454530652553852	1.05479765085221	0.291517879234529
AMR_ErmB	AMR_mexM	1.71248554453637	1.82039258287952	-0.950660409223854	-0.999225491023304	0.623448901750815	1.2534439906145	0.210044170476548
AMR_ErmB	AMR_mexP	1.31611843685277	1.13317654838514	-0.521931890480258	-1.02670106485413	1.13160453949616	2.3398664638101	0.019290635862298
AMR_ErmB	AMR_mfpA	0.06740382224976	1.73365737374452	-0.356217784521289	-0.609531521004944	-0.131002243326999	-0.255962984209257	0.797979419681708
AMR_ErmB	AMR_mphI	1.70663419327351	0.0618655372806505	-0.767168059633586	-0.474029823917762	0.785913118992492	1.2501517754423	0.21124410930148
AMR_ErmB	AMR_msr.I.	1.70801423081107	-0.0357136597932109	-0.775994077157273	-0.39756954499902	0.771802642490145	1.22264748044325	0.22146287152829
AMR_ErmB	AMR_msrA	0.149455621341685	2.06659458923413	-0.340242086805234	-0.660347304417337	0.0270297442927382	0.0516480393845323	0.958809140499674
AMR_ErmB	AMR_msrC	1.69799199096111	-0.0515148517268636	-0.78615726433156	-0.391490418557843	0.757117581391019	1.21215518107194	0.225452984137643
AMR_ErmB	AMR_msrE	0.323605420086756	2.96340051707457	-0.342167866077439	-0.873049191178408	0.246992193666833	0.477496200596285	0.633008825707044
AMR_ErmB	AMR_msrF	1.70684676846384	-0.0382578539071813	-0.777250879298371	-0.396315364784682	0.76997666104911	1.2212762821451	0.221981430404901
AMR_ErmB	AMR_msrH	1.63909177047225	-0.273198270728102	-0.941780025911535	-0.297135504051892	0.56400477340991	1.02725261455953	0.304301528827205
AMR_ErmB	AMR_mtrA	1.67553088359406	-0.347118654327204	-0.994911186040886	-0.411848938847479	0.529114069229771	1.01056833104212	0.312223079540979
AMR_ErmB	AMR_myrA	1.7042195339912	0.00524076887083515	-0.774796948422179	-0.43174544997644	0.774089003709634	1.23277760685911	0.217658748184286
AMR_ErmB	AMR_nimG	1.65062326647891	3.47593021348765	-0.520995839497901	-2.00145272026897	1.14734022479858	2.45876035080644	0.0139417647986684
AMR_ErmB	AMR_norA	1.70275911793006	1.71025696976175	-0.952128726499074	-0.954999055189534	0.614825967818388	1.22252798050371	0.221508029378476
AMR_ErmB	AMR_oleI	0.10522707608197	0.100238930095577	0.100468063270713	0.0861731262480398	0.105035837128298	NaN	NaN
AMR_ErmB	AMR_patB	1.70594463505588	2.66273627305679	-0.54199123986753	-1.91919141612959	1.13369725931137	2.43737542533666	0.0147943107653929
AMR_ErmB	AMR_pmrA	1.5719131428173	-0.278845556750329	-0.941292003352382	-0.305449444228854	0.537946047483149	0.970936538442024	0.331579881617004
AMR_ErmB	AMR_poxtA	1.70811307080756	-0.032958182458499	-0.775622024225078	-0.399663269834727	0.772372659192985	1.22355866466894	0.221118760899201
AMR_ErmB	AMR_pp.flo	1.69846439860343	-0.0399167399708772	-0.784518092980878	-0.400263230080581	0.759621817826565	1.21580868931112	0.224057807947118
AMR_ErmB	AMR_qacL	1.67651387703297	-0.0173342324048624	-0.802919078982219	-0.432753503363116	0.734707800664532	1.21064141414674	0.226032864754903
AMR_ErmB	AMR_ramA	1.70619361430777	-0.0386129861720773	-0.777837570286328	-0.396439982925024	0.76913733253976	1.22078903672166	0.222165905823159
AMR_ErmB	AMR_rmtA	1.62533987133501	1.6628561789252	-0.925006474338678	-1.18356299517083	0.631109067200678	1.31700954147558	0.187835426305865
AMR_ErmB	AMR_rmtC	1.70827593167213	-0.0340526439367544	-0.775606288166469	-0.398710564204865	0.772380822670124	1.22322460377397	0.221244875169228
AMR_ErmB	AMR_salA	1.62612596996715	0.0778666952041461	-0.971486786928958	-0.200596019243347	0.519298491346133	0.920795725469401	0.357157087111772
AMR_ErmB	AMR_salD	1.63909177047225	-0.273198270728102	-0.941780025911535	-0.297135504051892	0.56400477340991	1.02725261455953	0.304301528827205
AMR_ErmB	AMR_salE	1.64317052145974	-0.184381911202613	-0.911271513798262	-0.355730964204293	0.602772992104786	1.07654501057085	0.281683582079179
AMR_ErmB	AMR_smeA	1.69757779867163	1.78716907842019	-0.958224562988646	-0.991553001472027	0.608824872890915	1.23143225151261	0.218161240759156
AMR_ErmB	AMR_srmB	1.7065994419871	-0.0374168949423855	-0.777364281853925	-0.397123313069665	0.769825632325128	1.22146082695105	0.221911588767263
AMR_ErmB	AMR_tap	0.31318182309832	3.17161191299485	-0.344062465764047	-0.925841315324765	0.236625428193556	0.467424551577216	0.64019616042201
AMR_ErmB	AMR_tet.40.	1.69076283210496	-0.0197786998083201	-0.789053028306367	-0.420848577086549	0.753535335294269	1.21817246063489	0.223158442576657
AMR_ErmB	AMR_tet.52.	1.59083500711138	1.4625428741962	-0.86078418079711	-1.39506618131706	0.705607557367375	1.44261294173857	0.149129535640429
AMR_ErmB	AMR_tet.54.	0.104540401913372	0.238095223212278	-0.347112430421595	0.00385961786216704	-0.0395438464698528	-0.0596026420111114	0.952472114091416
AMR_ErmB	AMR_tet.A.	1.7065033851198	-0.0382866992558416	-0.77753929825301	-0.396504969774676	0.769564122156668	1.22104875264378	0.222067561423377
AMR_ErmB	AMR_tet.B.	1.69549104519686	1.7984979213778	-0.994647175044624	-1.0228830194012	0.571823299579215	1.20588193050661	0.227863018780713
AMR_ErmB	AMR_tet.C.	1.78454225092733	1.83953516089965	-0.651184434478822	-1.52287482735609	1.00374862134608	1.8071787867477	0.0707344073749872
AMR_ErmB	AMR_tet.E.	1.63829805957961	0.673526765249285	-0.814284968956553	-0.969678543339812	0.744879166940579	1.38944341787842	0.164697955359756
AMR_ErmB	AMR_tet.M.	1.72677292741458	3.19379458355539	-0.639367646727696	-1.68983751538882	1.01664780080878	2.24185657787233	0.0249706431981791
AMR_ErmB	AMR_tet.O.	1.63498523601356	3.46644791718929	-1.08298376806628	-0.972934697547886	0.443757460581399	1.08350067831317	0.27858624994103
AMR_ErmB	AMR_tet.O.W.	1.70614690349559	-0.0338976378367607	-0.777355351666608	-0.400143005701483	0.76988450913554	1.22210670844039	0.221667276570507
AMR_ErmB	AMR_tet.O.W.32.O.	1.70794777646556	-0.0335893903825647	-0.775827652613546	-0.399272904758222	0.772070699939366	1.2232413064908	0.221238568355415
AMR_ErmB	AMR_tet.Q.	1.70917344208098	-0.0337607345036973	-0.774683050588783	-0.39835099585939	0.773595135294803	NaN	NaN
AMR_ErmB	AMR_tet.V.	1.70801423081107	-0.0357136597932109	-0.775994077157273	-0.39756954499902	0.771802642490145	1.22264748044325	0.22146287152829
AMR_ErmB	AMR_tet.W.	0.288590106687695	5.18445364158891	-0.283351646640295	-0.464353305284748	0.412835826480828	1.04678562011268	0.295198464024363
AMR_ErmB	AMR_tet.W.N.W.	1.73883582031916	3.53335818234058	-0.602526203932592	-1.72626302033831	1.06015962896906	2.28941406646136	0.0220553056142911
AMR_ErmB	AMR_tet.X3.	1.64633977972852	-0.179993900413755	-0.891098145253992	-0.347839547149378	0.625296041623211	1.09284815481873	0.274460474649217
AMR_ErmB	AMR_tet.Z.	1.68773099689325	0.974156110742865	-1.07365379600586	-0.695521560310396	0.460643529610306	0.95014719397663	0.342037465920586
AMR_ErmB	AMR_tetA.58.	1.70680799125528	-0.0379991034014238	-0.77725480609097	-0.396540912234261	0.769974459723718	1.22133403875695	0.221959570517461
AMR_ErmB	AMR_tetR	1.77175680951014	1.84073623315266	-0.659906617484587	-1.53593926947311	0.99169685043594	1.82276731515584	0.0683386400336099
AMR_ErmB	AMR_tlrC	1.64406304852976	-0.112174595826419	-0.900212667102164	-0.426724332309141	0.619585357567049	1.116297583217	0.264294775781708
AMR_ErmB	AMR_vanH.gene.in.vanM.cluster	1.7032175683934	-0.035789492090649	-0.78000657384248	-0.400478308083169	0.766077313262553	1.22000347921416	0.222463555975988
AMR_ErmB	AMR_vanI	1.66592284519074	-0.0693380570616617	-0.821973156926234	-0.40126090278681	0.708738323394611	1.18135646826915	0.237461143595718
AMR_ErmB	AMR_vanR.gene.in.vanB.cluster	1.69846439860343	-0.0399167399708772	-0.784518092980878	-0.400263230080581	0.759621817826565	1.21580868931112	0.224057807947118
AMR_ErmB	AMR_vanR.gene.in.vanC.cluster	1.70218741155389	-0.0347698921375345	-0.780790784982633	-0.401930851986796	0.764987254800155	1.219542036097	0.222638531246303
AMR_ErmB	AMR_vanR.gene.in.vanD.cluster	1.70720614355489	-0.0362581190451145	-0.776733923755455	-0.39764941413778	0.770741444321189	1.22205687943665	0.221686118108697
AMR_ErmB	AMR_vanS.gene.in.vanG.cluster	1.55162431354366	0.764529749751719	-0.886238847723604	-1.07578315304838	0.639366159071382	1.26511896916778	0.205828683925533
AMR_ErmB	AMR_vanS.gene.in.vanO.cluster	1.65033373043801	-0.130084575495025	-0.859990423702874	-0.372975765534985	0.661324075267713	1.13324808847418	0.257110084891867
AMR_ErmB	AMR_vanU.gene.in.vanG.cluster	1.70754509867908	-0.0364350435626886	-0.776472014708503	-0.397303071581326	0.771113032090024	1.22219506818956	0.221633868456983
AMR_ErmB	AMR_vanV.gene.in.vanB.cluster	1.66592701962209	-0.0556826562567251	-0.814853670096937	-0.408958251568465	0.716493067716625	1.18937779556452	0.234291034440832
AMR_ErmB	AMR_vanW.gene.in.vanI.cluster	1.70478680821646	-0.0169721302553135	-0.776666712521369	-0.414151838356339	0.771100511357862	1.22660030961444	0.219972852785483
AMR_ErmB	AMR_vanX.gene.in.vanD.cluster	1.70754509867908	-0.0364350435626886	-0.776472014708503	-0.397303071581326	0.771113032090024	1.22219506818956	0.221633868456983
AMR_ErmB	AMR_vanX.gene.in.vanM.cluster	1.70964696218725	2.18679610433254	-1.00254924798706	-0.987566655852457	0.565840030528343	1.22207009341512	0.221681121475583
AMR_ErmB	AMR_vanXY.gene.in.vanC.cluster	1.67012866576182	0.685245825708497	-0.923672887380394	-0.710704714507026	0.625490053104781	1.19943691906078	0.230358099263335
AMR_ErmB	AMR_vanXY.gene.in.vanG.cluster	1.64406304852976	-0.112174595826419	-0.900212667102164	-0.426724332309141	0.619585357567049	1.116297583217	0.264294775781708
AMR_ErmB	AMR_vanXY.gene.in.vanN.cluster	1.67105890436603	-0.0325206261347204	-0.809273679824033	-0.42446555435109	0.725432869172818	1.20113414208087	0.22969917098163
AMR_ErmB	AMR_vanY.gene.in.vanB.cluster	1.56785906720685	3.53099996676944	-0.828803164558489	-0.970474894838962	0.873658851122878	2.21140952441374	0.0270074908885189
AMR_ErmB	AMR_vanY.gene.in.vanD.cluster	1.70555300332079	-0.03951530971323	-0.778465262437261	-0.396129851106974	0.768227318695702	1.22027773961527	0.222359605445293
AMR_ErmB	AMR_vatE	1.62734614639585	0.110943528285691	-0.952001681784933	-0.215690293592387	0.541674358563842	0.943010907127836	0.345675324001405
AMR_ErmB	AMR_vgaC	1.62020166744436	-0.0179716518034241	-1.01237272698678	-0.145664975295722	0.46889327025309	0.861601969692839	0.388906586740277
AMR_ErmB	vfdb_GBS_RS06585	1.63791021371733	3.10057570183877	-1.07404942458293	-0.986199433913467	0.457553347471074	1.11525732269904	0.264740168076405
AMR_ErmB	vfdb_ahpC	1.67553088359406	-0.347118654327204	-0.994911186040886	-0.411848938847479	0.529114069229771	1.01056833104212	0.312223079540979
AMR_ErmB	vfdb_galE	0.159612036946272	1.64052090375887	-0.341046687977936	-1.03864311853442	0.0470920047747053	0.094134249203037	0.925002514236043
AMR_ErmB	vfdb_groEL	0.335514825472156	-0.172726340792367	-0.382475972791145	-0.273222689862253	0.179967297251747	0.232955675146915	0.815795824978592
AMR_ErmB	vfdb_icl	1.67553088359406	-0.347118654327204	-0.994911186040886	-0.411848938847479	0.529114069229771	1.01056833104212	0.312223079540979
AMR_ErmB	vfdb_mprA	1.67553088359406	-0.347118654327204	-0.994911186040886	-0.411848938847479	0.529114069229771	1.01056833104212	0.312223079540979
AMR_ErmB	vfdb_panD	1.67553088359406	-0.347118654327204	-0.994911186040886	-0.411848938847479	0.529114069229771	1.01056833104212	0.312223079540979
AMR_ErmB	vfdb_relA	1.67553088359406	-0.347118654327204	-0.994911186040886	-0.411848938847479	0.529114069229771	1.01056833104212	0.312223079540979
AMR_ErmB	vfdb_sigA.rpoV	0.110008940911219	1.79758585358584	-0.323797265599289	-0.06081993342549	-0.335546802054133	-0.801519948477534	0.422830700225862
AMR_ErmB	vfdb_sigE	1.67553088359406	-0.347118654327204	-0.994911186040886	-0.411848938847479	0.529114069229771	1.01056833104212	0.312223079540979
AMR_ErmB	vfdb_sigH	1.67553088359406	-0.347118654327204	-0.994911186040886	-0.411848938847479	0.529114069229771	1.01056833104212	0.312223079540979
AMR_ErmB	vfdb_sodA	0.239346707929479	-0.228451512313807	-0.354374223941753	-0.261999389273909	0.109940675025258	0.160835151998994	0.872223238347013
AMR_ErmB	vfdb_tufA	1.75448752805465	-0.44192270895978	-0.609091293397112	0.649053002364401	-0.980421874296043	-1.46569369437847	0.14273175278929
AMR_ErmB	vfdb_ugd	0.101308069635703	0.100107208719198	0.100148277185727	0.0965427437164798	0.101259260922817	3487.81056691641	0
AMR_ErmB	vfdb_ureA	0.343588823645912	-0.144086400824424	-0.361435801335868	-0.196049313150722	0.209923533140369	0.287508911755792	0.773722679269971
AMR_ErmB	vfdb_ureB	0.216553041757645	1.50558832035786	-0.334983462000525	-0.817047472595802	0.128933014065656	0.245027097593108	0.806435449929461
AMR_ErmB	vfdb_ureG	0.216553041757645	1.50558832035786	-0.334983462000525	-0.817047472595802	0.128933014065656	0.245027097593108	0.806435449929461
AMR_ErmB	vfdb_wbtL	0.11931677219419	4.83608153817122	-0.342048275993856	0.22803246001551	0.0601339576233747	0.148274985158908	0.88212575607666
AMR_ErmB	vfdb_whiB3	1.67553088359406	-0.347118654327204	-0.994911186040886	-0.411848938847479	0.529114069229771	1.01056833104212	0.312223079540979
AMR_ErmB	bacmet_acn	0.0238602904404545	-0.270969861614117	-0.358810337469885	0.0152397297887072	0.16397788167195	0.268691982627497	0.788166721918089
AMR_ErmB	bacmet_arsT	1.64738508503752	-0.155161656949362	-0.88078517877981	-0.363538343211525	0.637599622123545	1.11060205512134	0.266739677790285
AMR_ErmB	bacmet_cmtR	0.0782762555432043	0.328542074497666	-0.345900939719645	0.0392394436524833	-0.069002406888148	-0.101088954808744	0.919479845915774
AMR_ErmB	bacmet_merA	1.67195882764604	0.301214463644465	-0.874578589101337	-0.313033822232842	0.647372344319768	1.06219778384802	0.28814590571942
AMR_ErmB	bacmet_ricR	-0.148694490510541	0.0465195705420623	-0.442231028714614	-0.400498939984448	0.697449176572945	1.23711752435365	0.216043454719674
AMR_ErmB	bacmet_sitA	1.70782739520656	1.49323477313962	-0.908929114751301	-1.08967057952789	0.674700154406735	1.31892135935337	0.187195404573737
AMR_ErmB	bacmet_sitB	1.70782739520656	1.49323477313962	-0.908929114751301	-1.08967057952789	0.674700154406735	1.31892135935337	0.187195404573737
AMR_ErmB	bacmet_sitC	1.70782739520656	1.49323477313962	-0.908929114751301	-1.08967057952789	0.674700154406735	1.31892135935337	0.187195404573737
AMR_ErmC	AMR_ErmF	0.102947781684995	0.102288031017022	-0.458299587132132	-0.457722122798347	0.780737815981815	NaN	NaN
AMR_ErmC	AMR_ErmH	-0.0022016352337257	1.13439312428998	-0.422952521714834	-1.05101861336709	0.85902787552723	1.11984313948756	0.262780612228355
AMR_ErmC	AMR_ErmN	0.190390331792558	1.40658857313767	-0.362968354048568	-1.1320296364254	1.0933427600307	2.82751203982847	0.00469112513663794
AMR_ErmC	AMR_ErmO.srmA	-0.100668373091555	0.128132839395911	-0.476977873110457	-0.210406359059569	0.520431429974721	2.14425496352275	0.0320124632517862
AMR_ErmC	AMR_ErmX	-0.230215979090835	5.02966540898752	-0.499517091531407	-0.693070420737267	0.444615650986472	0.9345392913421	0.350025777991188
AMR_ErmC	AMR_Escherichia.coli.AcrAB.TolC.with.AcrR.mutation.conferring.resistance.to.ciprofloxacin..tetracycline..and.ceftazidime	0.0443273451743583	2.22394313151625	-0.367299977397767	-0.96659209253289	0.91528319898958	0.615094327322825	0.538492428112688
AMR_ErmC	AMR_Escherichia.coli.AcrAB.TolC.with.MarR.mutations.conferring.resistance.to.ciprofloxacin.and.tetracycline	0.1015781552785	0.0996104827191665	-0.46082717023498	-0.457767736881145	0.777618230726605	1.05606906150948	0.290936663974666
AMR_ErmC	AMR_Escherichia.coli.EF.Tu.mutants.conferring.resistance.to.Pulvomycin	-0.118235808392249	-0.347343421814537	-0.512295316481997	-0.43191337798329	0.511258970951696	8.81510601141614	0
AMR_ErmC	AMR_FRI.5	-0.00619568886373531	-0.140025021754222	-0.481874116237745	-0.338999185833615	0.635103351556161	1.80546973001781	0.0710012081281228
AMR_ErmC	AMR_FTU.1	-0.139741948888287	-0.347300375826587	-0.512122662932147	-0.249209536051692	0.454591149294447	2.49357884080493	0.012646249594582
AMR_ErmC	AMR_FosD	0.0013003300693681	-0.112026156839293	-0.481331690313804	-0.354191544210226	0.648483251166551	NaN	NaN
AMR_ErmC	AMR_FosX	0.0809273678709358	0.783826805482888	-0.413013720875955	-0.905841359480138	0.906172663651105	3.74561047244177	0.000179955634370454
AMR_ErmC	AMR_HERA.4	-0.0603781140489788	-0.233154264196827	-0.488750371709655	-0.29867456069674	0.568156302781056	2.86792489556968	0.00413173600690198
AMR_ErmC	AMR_HMB.1	-0.133575671652528	2.16193051176151	-0.441237132783745	-0.711432047874648	0.620326618777671	2.72280611145498	0.00647300347201107
AMR_ErmC	AMR_IMI.2	0.0129761983026058	1.02810513905049	-0.408650581386375	-0.690521059633913	0.791289581494822	1.38181461273242	0.167028631064903
AMR_ErmC	AMR_IMI.9	0.102410185807995	0.0999798115845448	-0.459932685808691	-0.457582106584588	0.778884632266485	0.886030499838222	0.375601092117674
AMR_ErmC	AMR_IMP.67	0.0249482024169614	1.24001798126105	-0.395641816758221	-0.801844972994775	0.839442775814927	3.92724503785239	8.59244293291983e-05
AMR_ErmC	AMR_IND.12	0.101563608407574	0.132830531578151	-0.457459734484924	-0.48022415171075	0.78552427042213	NaN	NaN
AMR_ErmC	AMR_IND.2a	-0.215962682253138	2.28148990857265	-0.39322439136264	-0.0518708501706069	1.02715403216517	NaN	NaN
AMR_ErmC	AMR_IND.4	0.101345580443433	0.0967268389471915	-0.459922414061091	-0.45584129770878	0.777568697081106	NaN	NaN
AMR_ErmC	AMR_KPC.77	-0.00619568886373531	-0.140025021754222	-0.481874116237745	-0.338999185833615	0.635103351556161	1.80546973001781	0.0710012081281228
AMR_ErmC	AMR_Klebsiella.pneumoniae.KpnF	0.0820798152415832	0.144834267291527	-0.45652693231357	-0.495611132893467	0.773455914624539	NaN	NaN
AMR_ErmC	AMR_LAP.1	0.096873805686854	0.087786635114109	-0.459875956596706	-0.451101321221941	0.773048634579779	2.01832569655355	0.0435573522009647
AMR_ErmC	AMR_LRA.10	0.0701725230710513	0.0272167317332132	-0.467526633062077	-0.42192534424296	0.735992563228082	0.651239009140455	0.514892212594221
AMR_ErmC	AMR_LRA.17	0.102404657487322	0.101579551241669	-0.459612757004029	-0.45853645958634	0.77946136112206	2.55414446764445	0.0106449079426199
AMR_ErmC	AMR_LRA.18	-0.326465424767597	1.34045355581146	-0.559438816324828	-0.563164258198048	0.202558285683307	0.711558683511088	0.476738099502643
AMR_ErmC	AMR_LUS.1	0.0148966313792057	1.11512761545547	-0.404685269575494	-0.731836804964314	0.806179146118436	NaN	NaN
AMR_ErmC	AMR_Limosilactobacillus.reuteri.cat.TC	0.120908304511027	0.100955719908552	0.101872253057291	0.0446925039145255	0.120143349442813	NaN	NaN
AMR_ErmC	AMR_Listeria.monocytogenes.mprF	-0.0806116465050155	2.52265460397178	-0.408834869660845	-0.782180523171417	0.717679964618423	7.15136995482098	8.59090576454946e-13
AMR_ErmC	AMR_LpeB	0.106549062470311	0.152185056296551	-0.455547711365431	-0.490655839151567	0.792963780805291	1.97998141283562	0.0477056172920376
AMR_ErmC	AMR_MCR.2.1	0.117992493900098	0.23624573181219	-0.450996993638721	-0.543494706020317	0.819499728709853	NaN	NaN
AMR_ErmC	AMR_MCR.3.7	0.0922348513594331	0.122643825384687	-0.459643705555615	-0.477550156897438	0.774855853395108	4.34684555635698	1.38109393947872e-05
AMR_ErmC	AMR_MCR.7.1	0.344958428868961	2.57727695240787	-0.424467863919019	-1.67070034154176	1.29963643076442	5.2059654771655	1.92990525782477e-07
AMR_ErmC	AMR_MOX.9	0.0105319411852287	1.11497833001885	-0.419947570833573	-1.01712575253139	0.866472725290725	2.09554084945714	0.0361229411133301
AMR_ErmC	AMR_MecC.type.methicillin.resistance.repressor.MecI	0.018550600342699	1.25727446566476	-0.396527466901155	-0.793524789525038	0.830647682701919	1.9518273471369	0.0509587063197146
AMR_ErmC	AMR_MexC	-0.137307892709389	2.94646990625515	-0.442812953332824	-0.761659594032216	0.62378976348923	18.6143434400905	0
AMR_ErmC	AMR_MexH	0.115645898460863	0.191624202054134	-0.453838105734969	-0.514606750700893	0.808372084488622	2.93969512843056	0.00328535332532542
AMR_ErmC	AMR_MexT	0.0515052006144288	2.61282363890145	-0.39873753069761	-1.16629718437296	0.945884995575483	NaN	NaN
AMR_ErmC	AMR_MexV	0.013402210731254	1.06857595471858	-0.406352122989062	-0.709609261411449	0.798173383987569	3.08706975515047	0.00202140156128205
AMR_ErmC	AMR_MuxC	-0.0205889254258458	2.4579130007451	-0.385601820759246	-0.874849059918908	0.817122101035753	1.93898923027031	0.0525026495627838
AMR_ErmC	AMR_Mycobacterium.tuberculosis.gyrA.conferring.resistance.to.fluoroquinolones	-0.404839304526624	1.96754434241299	-0.613426473206729	-0.082712597728563	-0.341109586959078	-0.846076777318327	0.39750991475826
AMR_ErmC	AMR_Mycobacterium.tuberculosis.gyrB.mutant.conferring.resistance.to.fluoroquinolones	-0.118235808392249	-0.347343421814537	-0.512295316481997	-0.43191337798329	0.511258970951696	8.81510601141614	0
AMR_ErmC	AMR_Mycobacterium.tuberculosis.intrinsic.murA.conferring.resistance.to.fosfomycin	-0.118235808392249	-0.347343421814537	-0.512295316481997	-0.43191337798329	0.511258970951696	8.81510601141614	0
AMR_ErmC	AMR_Mycobacterium.tuberculosis.rpoB.mutants.conferring.resistance.to.rifampicin	-0.118235808392249	-0.347343421814537	-0.512295316481997	-0.43191337798329	0.511258970951696	8.81510601141614	0
AMR_ErmC	AMR_Mycobacterium.tuberculosis.rpsL.mutations.conferring.resistance.to.Streptomycin	-0.0894275599061734	3.73864327630564	-0.412570961280347	-0.838858789709368	0.714133471763266	1.88640442899405	0.0592404761955871
AMR_ErmC	AMR_Mycobacterium.tuberculosis.thyA.with.mutation.conferring.resistance.to.para.aminosalicylic.acid	-0.368402228368046	0.508191635612589	-0.574090966240145	-1.10767611181476	0.180573055946572	NaN	NaN
AMR_ErmC	AMR_OCH.1	0.0956358490505805	0.0825166783480673	-0.460500656264297	-0.448154276962504	0.770507245125517	2.06406822420986	0.0390112482413585
AMR_ErmC	AMR_OCH.4	0.0201802519084082	1.09676643103392	-0.422803199737777	-1.06980670727274	0.887285568457008	2.08958380467516	0.0366552026038238
AMR_ErmC	AMR_OCH.8	0.0760775226567863	0.0349807004911857	-0.464584624961805	-0.424057974893922	0.744353098625334	NaN	NaN
AMR_ErmC	AMR_OKP.D.1	0.0883641989574617	0.0697445260707677	-0.462805646741433	-0.441999647169201	0.760844528207857	0.858867711345661	0.390413505190198
AMR_ErmC	AMR_ORN.3	0.129795908808665	0.602333121471942	-0.419947296454002	-0.763980773966979	0.907632080684683	2.61328142330355	0.00896774252335208
AMR_ErmC	AMR_OXA.118	0.513403963827359	2.78752919959941	-0.424796571800856	-1.77261607021269	1.42691527737797	0.145808607652446	0.884072480606556
AMR_ErmC	AMR_OXA.119	0.100012160982018	0.0954739685976278	-0.459617538210773	-0.455141191340351	0.7765654995243	1.50460962020712	0.132424471495187
AMR_ErmC	AMR_OXA.153	0.100696533772607	0.0940719787287794	-0.460612083943697	-0.454409401043824	0.775950585555388	2.1162941662597	0.0343197966012891
AMR_ErmC	AMR_OXA.164	-0.124906716787147	3.10886897324224	-0.475139653798753	-1.11411954376547	0.700399664045351	25.6864900531081	0
AMR_ErmC	AMR_OXA.273	0.0981427702503914	0.0932433152495854	-0.459309310158099	-0.454251492694204	0.774986711158125	NaN	NaN
AMR_ErmC	AMR_OXA.293	0.0180579068207983	4.17609688401694	-0.436556862814625	-1.27314479723812	0.907374661284536	2.17416070278233	0.0296930684651227
AMR_ErmC	AMR_OXA.307	0.0937918833426909	0.184565584642117	-0.457268264816469	-0.52006372656254	0.78789840421883	4.01152052169358	6.03289317027134e-05
AMR_ErmC	AMR_OXA.308	0.0013003300693681	-0.112026156839293	-0.481331690313804	-0.354191544210226	0.648483251166551	NaN	NaN
AMR_ErmC	AMR_OXA.397	0.0825694350474867	0.0758545652262247	0.102096406544128	0.0935344907739588	0.106873299027484	9034.28320513245	0
AMR_ErmC	AMR_OXA.496	0.0820887416785397	0.0363577341339882	-0.466233112817005	-0.421282330024824	0.747804010767311	NaN	NaN
AMR_ErmC	AMR_OXA.512	0.0694832046678111	0.819395302067213	-0.412173825623928	-0.935412017323746	0.90337223269836	NaN	NaN
AMR_ErmC	AMR_OXA.569	0.294615129209856	2.29760271671967	-0.391620936363853	-1.53805766067124	1.25483473968359	1.98483637128921	0.0471626794508384
AMR_ErmC	AMR_OXA.570	0.0253016766534773	1.11054877255831	-0.40643860100091	-1.10091247102503	0.9134966324355	2.37287127730752	0.0176504139543086
AMR_ErmC	AMR_OXA.573	0.0104324350156057	-0.109752696957544	-0.477023136687085	-0.349933056427993	0.658896997030389	2.51462933383875	0.0119157588389198
AMR_ErmC	AMR_OXA.574	0.476241283336092	2.72064729388277	-0.419564541647259	-1.74029978808276	1.40148281131937	43.9438284167584	0
AMR_ErmC	AMR_OXA.640	0.0996567830987202	0.0920823120082297	-0.460292148402929	-0.453359419562342	0.775179221429784	1.2357670730679	0.216545157568504
AMR_ErmC	AMR_OXA.659	0.102891114160483	0.103954722835932	-0.459134911897973	-0.45988065675002	0.780409704295415	NaN	NaN
AMR_ErmC	AMR_OXA.670	0.0013003300693681	-0.112026156839293	-0.481331690313804	-0.354191544210226	0.648483251166551	NaN	NaN
AMR_ErmC	AMR_OXA.802	-0.0157589613087589	-0.132547421721038	-0.481967700618915	-0.347802078738867	0.627173768905557	NaN	NaN
AMR_ErmC	AMR_OXA.804	0.0139976119253401	1.09539271274299	-0.403557081567178	-0.722853523440899	0.803106751317105	2.03775046639477	0.0415748943688459
AMR_ErmC	AMR_OXA.85	0.111914997291639	0.171283316480911	-0.455096938778375	-0.502531069058922	0.801200614790714	1.9754870903666	0.0482128982046028
AMR_ErmC	AMR_OXA.896	0.230908858132279	1.60331105426327	-0.352272610742626	-1.19894010465156	1.14954510092311	2.42696953937078	0.0152255341354701
AMR_ErmC	AMR_OXA.926	0.104903267838824	0.535061742974698	-0.431498443807803	-0.737407526822778	0.870289619595922	5.50093275841213	3.77787277017205e-08
AMR_ErmC	AMR_OXA.96	0.101835013194894	0.102553103142517	-0.459290504981323	-0.459266252446456	0.77918577489673	6.32731232438276	2.49468001811692e-10
AMR_ErmC	AMR_OpmD	0.0962894529285807	0.0783619220485501	-0.461678888238761	-0.444264528809135	0.76934663058379	NaN	NaN
AMR_ErmC	AMR_PDC.170	0.121426788481524	1.50693258500233	-0.389361198632008	-1.20447457234151	1.03668057212594	0.946410556160923	0.343939223315993
AMR_ErmC	AMR_PDC.177	0.100925667432067	0.0982903180728912	-0.459885123437501	-0.457068476748228	0.777550454924893	2.57356318258503	0.0100657266386395
AMR_ErmC	AMR_PDC.228	-0.0327042403414028	1.73294233370055	-0.398584886315395	-0.783067970077121	0.776159084350752	0.31807524122623	0.750427863747539
AMR_ErmC	AMR_PDC.277	0.213068005862452	1.51688096015504	-0.356243114851511	-1.16604089863539	1.12461482263336	5.39546731689861	6.83454330907551e-08
AMR_ErmC	AMR_PDC.310	0.101119187193735	0.0973796233856546	-0.459348255372926	-0.456308616401282	0.77723293940161	2.05528567529823	0.0398514200896587
AMR_ErmC	AMR_PDC.450	0.102410185807995	0.0999798115845448	-0.459932685808691	-0.457582106584588	0.778884632266485	0.886030499838222	0.375601092117674
AMR_ErmC	AMR_PDC.55	-0.0842632936239435	0.407157075647742	-0.4310993126047	-0.965507625363301	0.75405012038095	NaN	NaN
AMR_ErmC	AMR_PER.4	0.101563608407574	0.132830531578151	-0.457459734484924	-0.48022415171075	0.78552427042213	NaN	NaN
AMR_ErmC	AMR_PLN.1	0.0977841434436205	0.820357941931002	-0.408619866601785	-0.903945581369112	0.923615093521207	0.374893515368257	0.70773966194106
AMR_ErmC	AMR_PST.2	-0.118235808392249	-0.347343421814537	-0.512295316481997	-0.43191337798329	0.511258970951696	8.81510601141614	0
AMR_ErmC	AMR_PSV.1	0.0969689641404592	0.0897640673388802	-0.459978756488428	-0.452674386747752	0.772858305765954	4.23812829167451	2.2539096924179e-05
AMR_ErmC	AMR_ParS	0.0153549225315209	0.346848069748554	-0.450110941893021	-0.689441915411352	0.765042426025039	3.41528798931889	0.000637146079732087
AMR_ErmC	AMR_Planobispora.rosea.EF.Tu.mutants.conferring.resistance.to.inhibitor.GE2270A	-0.119591802153315	-0.348283454853231	-0.510311147061974	0.431810491418727	-0.511271355406963	-0.742691928477585	0.457668217607162
AMR_ErmC	AMR_Plasmid.encoded.cat..pp.cat.	0.0818578645410656	0.0542525661390328	-0.462655926517405	-0.43539102120381	0.752332274332702	NaN	NaN
AMR_ErmC	AMR_Pseudomonas.aeruginosa.catB6	0.0104324350156057	-0.109752696957544	-0.477023136687085	-0.349933056427993	0.658896997030389	2.51462933383875	0.0119157588389198
AMR_ErmC	AMR_QepA1	0.431950415966503	2.62676612431717	-0.407478159736274	-1.68333720787245	1.36887837074375	3.17929522955564	0.00147633639445366
AMR_ErmC	AMR_QnrB19	0.1209083056228	0.100955720015523	0.101872253166937	0.0446925009572114	0.120143350473252	33742.9798968875	0
AMR_ErmC	AMR_QnrB60	0.0768308739250308	0.078108233326704	-0.461092289933529	-0.452013305529627	0.754691896002999	2.24899930420865	0.0245125403388242
AMR_ErmC	AMR_QnrD1	0.136993713647068	1.2961501329309	-0.380524457150813	-1.10753738163945	1.03078758150896	8.69197476479777	0
AMR_ErmC	AMR_RanA	0.0142138405513597	2.49296790276225	-0.242591547657488	-0.729273088785303	1.62649825488859	2.55883635953138	0.0105023165315841
AMR_ErmC	AMR_RanB	0.363956217250338	2.5663031562187	-0.393878066294227	-1.59468225384279	1.31054288101039	2.88393381842708	0.00392741282204279
AMR_ErmC	AMR_RbpA	-0.118235808392249	-0.347343421814537	-0.512295316481997	-0.43191337798329	0.511258970951696	8.81510601141614	0
AMR_ErmC	AMR_Rhodococcus.fascians.cmr	0.101196660345128	0.118887091266621	-0.458252901511689	-0.470576007955162	0.782666449369822	2.67572511394007	0.00745677768109587
AMR_ErmC	AMR_Rm3	0.10387518908974	0.177482356281557	-0.455524063537256	-0.510231874229027	0.795691502221486	NaN	NaN
AMR_ErmC	AMR_SAT.3	0.135466449071506	1.28138047767959	-0.315511123179585	-0.709498678876774	1.65052020551389	2.67895324376865	0.00738527056043936
AMR_ErmC	AMR_SCO.1	0.101289411413563	0.0988880924818341	-0.459493711341416	-0.457256503721438	0.778066689488038	3.13391226023159	0.00172492424623494
AMR_ErmC	AMR_SFB.1	0.0104324350156057	-0.109752696957544	-0.477023136687085	-0.349933056427993	0.658896997030389	2.51462933383875	0.0119157588389198
AMR_ErmC	AMR_SHD.1	-0.0375301708243317	1.2717278362642	-0.423202256239068	-0.838197877413927	0.767921478266632	2.14877305432469	0.0316523943830818
AMR_ErmC	AMR_SHV.127	0.618099049481265	3.2114636973442	-0.481845446351032	-1.99946169427058	1.51194453070579	NaN	NaN
AMR_ErmC	AMR_SHV.149	0.101939733197151	0.102458364149654	-0.4590867988553	-0.459176021496978	0.779571331725947	NaN	NaN
AMR_ErmC	AMR_SHV.63	0.0182726806249791	1.23763275782467	-0.39798295345158	-0.795777725934029	0.829607170093131	1.50977959045091	0.131099674538651
AMR_ErmC	AMR_SMB.1	-0.0412957913153873	-0.217986256574687	-0.486981818594298	-0.296631150472851	0.588729102010206	1.05905673188133	0.289573943575897
AMR_ErmC	AMR_SME.1	0.129795908808665	0.602333121471942	-0.419947296454002	-0.763980773966979	0.907632080684683	2.61328142330355	0.00896774252335208
AMR_ErmC	AMR_SPN79.1	-0.211688923323124	-0.482429679212585	-0.522808813476882	-0.186619284190377	0.350024243809651	1.30182251714446	0.192977064514619
AMR_ErmC	AMR_Sed.1	0.0951909605917733	0.0716939051230849	-0.464255231289595	-0.441833035615215	0.765360374267619	2.07492793494655	0.0379932142515169
AMR_ErmC	AMR_Streptomyces.lividans.cmlR	0.130894959096969	0.630464547087567	-0.418091759834798	-0.77976767325374	0.913351999484206	2.2425594116248	0.0249252400808981
AMR_ErmC	AMR_TEM.116	0.0782211455636256	5.9945664377993	-0.363311750819484	-1.13879956023868	0.972378878019777	2.51154921970033	0.0120202522299104
AMR_ErmC	AMR_TEM.149	-0.00619568886373531	-0.140025021754222	-0.481874116237745	-0.338999185833615	0.635103351556161	1.80546973001781	0.0710012081281228
AMR_ErmC	AMR_TRU.1	-0.0137831863421658	0.474190328105463	-0.438643776244701	-0.834933194059356	0.782535461804466	1.40630653113698	0.159633121588281
AMR_ErmC	AMR_TaeA	0.0328949898003749	2.31126393740079	-0.402321870243008	-1.15367056606619	0.927557243342886	7.73468472485181	1.04360964314765e-14
AMR_ErmC	AMR_TriB	0.343609224994311	-0.100744480215845	-0.468573378455862	0.093712866397275	1.38136037828576	2.90824930858335	0.00363458455076526
AMR_ErmC	AMR_Type.B.NfxB	-0.374396912979032	4.52516736289657	-0.522337000448896	0.147377032943864	0.599902747043425	2.4899254846467	0.0127769880290076
AMR_ErmC	AMR_VAM.1	-0.0148733578432066	-0.11447737848738	-0.484405579030992	-0.362387359591945	0.629783140852041	1.47043512059264	0.141443945293518
AMR_ErmC	AMR_VCC.1	0.00631047799456477	1.18322694597353	-0.404324637042417	-0.768403938313875	0.807384910199306	0.365389724546507	0.714820510425904
AMR_ErmC	AMR_VIM.30	0.354725755921988	2.11232007931663	-0.34766356119672	-1.4255366571747	1.29883542478663	1.68216318179042	0.0925372014288799
AMR_ErmC	AMR_VIM.32	0.0117438332766433	-0.0744440980017383	-0.477051855034965	-0.376930098004919	0.664509087125132	1.08379575136979	0.278455369414418
AMR_ErmC	AMR_VMB.1	0.103542189497958	0.111868845431449	-0.458607087043804	-0.465206684275441	0.782576043896088	NaN	NaN
AMR_ErmC	AMR_VatI	0.0843222144003063	0.0585682693191849	-0.460928781555153	-0.435465362275067	0.757920310952495	1.35670364661838	0.174875393338571
AMR_ErmC	AMR_YajC	0.127782936475793	0.904919383529149	-0.396502964299162	-0.925928658131733	0.964056181784132	3.2170827363921	0.00129501247704011
AMR_ErmC	AMR_aacA43	0.0162479008721325	1.145345778586	-0.401607340813593	-0.74485187911451	0.81271508934432	2.1087338332377	0.0349675627264971
AMR_ErmC	AMR_aadA13	0.103399306921204	0.116794294117613	-0.457912124062322	-0.468263334798174	0.784210080752737	1.94790226318874	0.0514266589553403
AMR_ErmC	AMR_aadA2	0.0855302188353697	0.657730769110563	-0.423097941290788	-0.82634915785661	0.882190344776156	2.57645941250417	0.00998179235404617
AMR_ErmC	AMR_aadA4	0.0937918833426909	0.184565584642117	-0.457268264816469	-0.52006372656254	0.78789840421883	4.01152052169358	6.03289317027134e-05
AMR_ErmC	AMR_aadA6.aadA10	0.123056743248409	0.80672052376433	-0.40468071925713	-0.878304749231827	0.941715611386867	2.62678506651826	0.00861957599389962
AMR_ErmC	AMR_aadA8b	0.100383070860178	0.0945879001500196	-0.45970110761317	-0.45422713033918	0.776516944753256	NaN	NaN
AMR_ErmC	AMR_aadS	0.0931892347920851	0.111830723818693	-0.459333613633783	-0.470961836792265	0.773233916191786	1.50527328098445	0.132253831605598
AMR_ErmC	AMR_adeI	-0.085659001952752	1.75982054875077	-0.431780194503669	-0.854861076504477	0.715357119187385	1.87915157212245	0.0602237999772066
AMR_ErmC	AMR_amrA	0.0328630469750213	-0.0638937895603508	-0.472581121157574	-0.373188655797528	0.687153452672295	NaN	NaN
AMR_ErmC	AMR_apmA	0.104903267838824	0.535061742974698	-0.431498443807803	-0.737407526822778	0.870289619595922	5.50093275841213	3.77787277017205e-08
AMR_ErmC	AMR_arlS	-0.0148733578432066	-0.11447737848738	-0.484405579030992	-0.362387359591945	0.629783140852041	1.47043512059264	0.141443945293518
AMR_ErmC	AMR_arnA	-0.0842632936239435	0.407157075647742	-0.4310993126047	-0.965507625363301	0.75405012038095	NaN	NaN
AMR_ErmC	AMR_arr.7	0.0574769265341286	1.12781460996934	-0.408302984496497	-1.05673048748895	0.928411087187521	3.29874170899804	0.000971192282294808
AMR_ErmC	AMR_arr.8	0.102351322357725	0.167403506102665	-0.456531582842868	-0.504037872840679	0.792338075116594	1.25560358198178	0.20925973203976
AMR_ErmC	AMR_carA	-0.130544749285006	2.05109026535715	-0.448750564461549	-0.807790061549937	0.641269698527968	1.64994271361659	0.0989546533964121
AMR_ErmC	AMR_catB9	0.108699549435755	0.145306444590425	-0.457825696185376	-0.486033870608563	0.792474060263298	1.95255955841668	0.0508718071760887
AMR_ErmC	AMR_catII.from.Escherichia.coli.K.12	0.102947781684995	0.102288031017022	-0.458299587132132	-0.457722122798347	0.780737815981815	NaN	NaN
AMR_ErmC	AMR_catS	0.102578923144554	0.103062702672752	-0.459310488199398	-0.459668356034119	0.779808345626015	1.60218708486967	0.109114245152385
AMR_ErmC	AMR_cipA	0.00137733438503034	1.2999683015536	-0.40260412341215	-0.822563802246083	0.817388107113939	5.09081649442264	3.56524939570946e-07
AMR_ErmC	AMR_clbA	0.102656321349697	0.553343265590356	-0.431305130857583	-0.749677646211264	0.871539447036027	1.74952225513947	0.0802007852863107
AMR_ErmC	AMR_cmlA9	0.102351322357725	0.167403506102665	-0.456531582842868	-0.504037872840679	0.792338075116594	1.25560358198178	0.20925973203976
AMR_ErmC	AMR_crxA	0.002818408982668	1.42182442056732	-0.399148879664141	-0.872610219151556	0.83390469515314	3.2264988520511	0.00125314734663684
AMR_ErmC	AMR_dfr22	0.0158982381828473	1.07686115443295	-0.404149680209945	-0.712983867705462	0.80203774461222	2.39203432489892	0.0167552753087528
AMR_ErmC	AMR_dfrA17	0.90162703094015	4.15152394044622	-0.184341128751547	-2.54577222406334	2.08167391055638	2.87971110966534	0.0039803971306287
AMR_ErmC	AMR_dfrA19	0.0983748461225122	0.0963453180132365	-0.458977893052675	-0.456381195617016	0.776220321282545	NaN	NaN
AMR_ErmC	AMR_dfrA26	-0.182451232545697	-0.0977391298013158	-0.514498240553061	-0.102367690298222	0.379050675652125	0.920398238711695	0.357364688712983
AMR_ErmC	AMR_dfrA32	0.105145766998502	0.0986396492514034	-0.461309987710544	-0.456301766285968	0.779748064611447	2.03305326436481	0.0420471419845208
AMR_ErmC	AMR_dfrA8	0.0931892347920851	0.111830723818693	-0.459333613633783	-0.470961836792265	0.773233916191786	1.50527328098445	0.132253831605598
AMR_ErmC	AMR_dfrB4	-0.0712593691109398	0.822775687215647	-0.452044201481421	-0.663012599038806	0.668427318230173	0.552558445406363	0.580565803282537
AMR_ErmC	AMR_dfrF	0.098371406127558	0.0929379894629957	-0.459217516429765	-0.453809787827062	0.775210028588728	0.765989124700747	0.443682773173716
AMR_ErmC	AMR_dfrG	0.101580203985997	0.101150225547436	-0.459591503595342	-0.458839541283514	0.778626649856951	1.64026468694177	0.100950144603173
AMR_ErmC	AMR_efrA	0.0980838272748514	0.0887076138765089	-0.46031174466251	-0.451440517281961	0.773384700512753	1.95017450847945	0.0511553230188608
AMR_ErmC	AMR_efrB	0.033678620302234	2.12962357996919	-0.393362585235623	-1.07304667382117	0.914112490079021	2.1026007054467	0.0355006882214455
AMR_ErmC	AMR_emrA	0.0994263666067075	0.0929087827379182	-0.460119379808204	-0.453598499541038	0.77545392445549	1.49028161129376	0.136150205477887
AMR_ErmC	AMR_erm.32.	0.1096042774107	0.247031158046538	-0.451561994695641	-0.5542820778118	0.81436887270001	4.28487005710443	1.82846025795769e-05
AMR_ErmC	AMR_erm.40.	0.0352310000965415	-0.0365593603992635	-0.47708438234964	-0.396134575582412	0.688949154632763	1.85866711455398	0.0630743375384035
AMR_ErmC	AMR_erm.46.	-0.00930620361655811	0.0361838058914456	-0.477291683803233	-0.47733630906654	0.666416463380184	1.21877610212168	0.222929184274639
AMR_ErmC	AMR_evgS	0.102911141450049	0.114244863745663	-0.457828784130049	-0.466760725866241	0.783303135637917	1.86335402526838	0.0624124738145693
AMR_ErmC	AMR_gadW	0.116966899399709	0.207215162172577	-0.452864055201599	-0.524455151874969	0.812765788886242	NaN	NaN
AMR_ErmC	AMR_gimA	0.102578923144554	0.103062702672752	-0.459310488199398	-0.459668356034119	0.779808345626015	1.60218708486967	0.109114245152385
AMR_ErmC	AMR_iri	-0.118235808392249	-0.347343421814537	-0.512295316481997	-0.43191337798329	0.511258970951696	8.81510601141614	0
AMR_ErmC	AMR_lmrD	0.193403269925735	1.50404328655192	-0.36079951045718	-1.15651079042601	1.10302536158111	2.93322882736304	0.00335456551322588
AMR_ErmC	AMR_lnuE	0.0620253345382597	1.00904779246864	-0.412293605877512	-1.01264770067585	0.91769347832116	3.47078278865055	0.000518943595098742
AMR_ErmC	AMR_lsaC	-0.17733273673903	1.01721630008862	-0.4930084418121	-0.808737062234991	0.552961886379809	2.33802593771909	0.0193859026590302
AMR_ErmC	AMR_macA	-0.0842632936239435	0.407157075647742	-0.4310993126047	-0.965507625363301	0.75405012038095	NaN	NaN
AMR_ErmC	AMR_mdtE	0.0650050874678619	0.0619190496238579	-0.464270903274965	-0.44906633593691	0.739923738640627	1.7364185239492	0.0824898592464083
AMR_ErmC	AMR_mdtG	-0.0842632936239435	0.407157075647742	-0.4310993126047	-0.965507625363301	0.75405012038095	NaN	NaN
AMR_ErmC	AMR_mdtM	0.0874326438918348	0.0619351303404452	-0.46247633419968	-0.437023833724546	0.759381589062717	2.46112634809531	0.0138501581289106
AMR_ErmC	AMR_mecC.type.BlaZ	0.0164307350028233	1.08249230259044	-0.404864474180681	-0.71528664490614	0.803365108206097	3.80524708762159	0.000141662701378165
AMR_ErmC	AMR_mel	-0.119311583343951	2.10541917118517	-0.439351544447072	-0.787679286293405	0.655806354149442	3.95526321568321	7.645043410065e-05
AMR_ErmC	AMR_mexM	-0.0275989569100915	1.80745199650514	-0.394567678353136	-0.806929591622686	0.788975469057745	NaN	NaN
AMR_ErmC	AMR_mexP	0.0120838285771508	1.23129720244252	-0.424529504333407	-1.13450723726169	0.896145678713454	NaN	NaN
AMR_ErmC	AMR_mfpA	-0.338492315208817	1.74290205064781	-0.565404942011041	-0.356065517139206	0.141502495179468	2.60144487113858	0.00928319841533143
AMR_ErmC	AMR_mphI	0.130894959096969	0.630464547087567	-0.418091759834798	-0.77976767325374	0.913351999484206	2.2425594116248	0.0249252400808981
plasmid_AB685	AMR_TaeA	0.0999996291613609	0.0999999814009223	0.0999999540395646	0.0999999855474492	0.0999997131529761	3692.69472333538	0
plasmid_AB685	AMR_TriB	0.0999760413584556	0.0999988097912273	0.0999969731549753	0.0999990790682157	0.0999814456671446	17179.2890448788	0
plasmid_AB685	AMR_VAM.1	0.0984644074495707	0.0999229837252798	0.0998096840653912	0.0999401539406666	0.0988122053511952	3485.59437192391	0
plasmid_AB685	AMR_VCC.1	0.0999940040384237	0.0999996992779027	0.0999992568816313	0.0999997663216973	0.0999953620697855	NaN	NaN
plasmid_AB685	AMR_VIM.30	0.0876882957668171	0.0992863832315801	0.098466250469725	0.0990917164043317	0.0905369659503514	NaN	NaN
plasmid_AB685	AMR_VMB.1	0.00172128133790199	0.0950709185175415	0.0878196816035476	0.0961698211905393	0.0239805272322016	NaN	NaN
plasmid_AB685	AMR_YajC	0.0999760279546819	0.099998797703448	0.0999970289890979	0.099999065746671	0.0999814574073516	NaN	NaN
plasmid_AB685	AMR_aadA13	0.0999999084258632	0.0999999954071804	0.0999999886506235	0.0999999964311162	0.0999999291665815	NaN	NaN
plasmid_AB685	AMR_aadA6.aadA10	0.0938575878679553	0.0996919327980056	0.0992387310649812	0.0997606141276559	0.095248788973356	2520.35849602639	0
plasmid_AB685	AMR_aadA8b	0.0969287983145534	0.0998459666185796	0.0996193660754023	0.0998803072346214	0.097624397875038	5458.54922965149	0
plasmid_AB685	AMR_arlS	0.0984644074495707	0.0999229837252798	0.0998096840653912	0.0999401539406666	0.0988122053511952	3485.59437192391	0
plasmid_AB685	AMR_carA	-0.0965574635892214	0.090141837563966	0.0756393599442787	0.0923396415736476	-0.0520389661480184	NaN	NaN
plasmid_AB685	AMR_catB9	0.0754303227856869	0.0987677297524865	0.0969549207046715	0.0990424553930932	0.0809951337040608	NaN	NaN
plasmid_AB685	AMR_catS	0.0992321995610217	0.0999614916537622	0.0999048415166681	0.0999700768079659	0.0994060994551359	6007.65031389524	0
plasmid_AB685	AMR_cipA	0.099616102883927	0.0999807459831451	0.0999524211429585	0.0999850385255258	0.0997030521274733	NaN	NaN
plasmid_AB685	AMR_crxA	0.0999040258437444	0.0999951865019436	0.0999881053009506	0.0999962596361652	0.0999257631268282	NaN	NaN
plasmid_AB685	AMR_dfr22	0.09961609836318	0.0999807410951423	0.0999524208247233	0.0999850376455423	0.0997030516341921	1323.64825145158	0
plasmid_AB685	AMR_dfrA26	0.0999762819115236	0.0999986573051952	0.0999954804436862	0.0999955913793356	0.0999814837068043	NaN	NaN
plasmid_AB685	AMR_dfrA32	0.099616104312241	0.099980746054165	0.0999524213199807	0.0999850385805951	0.0997030532329009	5791.23131777642	0
plasmid_AB685	AMR_dfrB4	0.0999040292557224	0.0999951866733008	0.0999881057240014	0.0999962597691563	0.0999257657660193	NaN	NaN
plasmid_AB685	AMR_dfrG	0.0999940074006325	0.0999996994465234	0.0999992572983316	0.0999997664527232	0.099995364670494	NaN	NaN
plasmid_AB685	AMR_emrA	0.0938575928820959	0.0996919330492359	0.0992387316864183	0.0997606143232223	0.0952487928517093	1529.97266858084	0
plasmid_AB685	AMR_erm.40.	0.0999992568788641	0.0999999627294222	0.0999999079001822	0.0999999710386241	0.0999994251891179	4640.12605052053	0
plasmid_AB685	AMR_gimA	0.0992321995610217	0.0999614916537622	0.0999048415166681	0.0999700768079659	0.0994060994551359	6007.65031389524	0
plasmid_AB685	AMR_iri	0.0999985046228201	0.0999999250006901	0.0999998146682167	0.0999999417212391	0.0999988433123013	2758.52812965847	0
plasmid_AB685	AMR_lmrD	0.0999992540549893	0.09999996215888	0.0999999028727698	0.0999999703170648	0.0999994227070719	6561.5471500387	0
plasmid_AB685	AMR_mdtM	0.0999999180140571	0.0999999958880647	0.099999989838949	0.0999999968047899	0.0999999365831358	NaN	NaN
plasmid_AB685	AMR_mecC.type.BlaZ	-0.293114960878361	0.0802836646491469	0.0512787143155726	0.0846792817136262	-0.204077958309935	-66400.7444865063	0
plasmid_AB685	AMR_mel	0.0878377502857452	0.0979915086776968	0.0979192510332508	0.0981841225092084	0.0905375537207298	NaN	NaN
plasmid_AB685	AMR_mfpA	-0.68622947787117	0.0605645444818325	0.00255870443636084	0.0693589799627122	-0.508154466199537	-11045.6662742626	0
plasmid_AB685	AMR_mphI	-0.293114957622852	0.0802836699189019	0.0512787161304609	0.084679281519903	-0.204077955245901	-35059.8551781697	0
plasmid_AB685	AMR_msr.I.	0.098464399104393	0.0999229828973848	0.0998096819597316	0.0999401535163266	0.0988121982748476	NaN	NaN
plasmid_AB685	AMR_msrA	-0.0965574739014552	0.090141837976216	0.0756393586615556	0.092339643809547	-0.0520389768114272	NaN	NaN
plasmid_AB685	AMR_msrE	-0.0966811651486803	0.0890324276142387	0.0740790140037966	0.092108583325314	-0.0521887600414548	NaN	NaN
plasmid_AB685	AMR_mtrA	0.0999985046228201	0.0999999250006901	0.0999998146682167	0.0999999417212391	0.0999988433123013	2758.52812965847	0
plasmid_AB685	AMR_nimG	0.00172125996121215	0.0950709186705541	0.0878196789537774	0.0961698214809169	0.0239805095691939	NaN	NaN
plasmid_AB685	AMR_norA	0.0992322026186504	0.0999614918095035	0.0999048418956163	0.0999700769295248	0.099406101817839	10457.4258942156	0
plasmid_AB685	AMR_patB	-0.686229922542699	0.0605673431287309	0.00255743135566529	0.069358566449922	-0.508155919840106	NaN	NaN
plasmid_AB685	AMR_poxtA	0.0999528977178764	0.0999974668305149	0.0999864920762328	0.0999976521552089	0.0999629554165623	1949.73411788597	0
plasmid_AB685	AMR_pp.flo	0.0999035725479445	0.0999936205906369	0.0999871675592209	0.0999962168634687	0.0999265161852384	771.825880554141	0
plasmid_AB685	AMR_salA	0.0992322029349797	0.0999614918241842	0.0999048419348125	0.0999700769407606	0.0994061020634923	NaN	NaN
plasmid_AB685	AMR_salE	0.0984644074495707	0.0999229837252798	0.0998096840653912	0.0999401539406666	0.0988122053511952	3485.59437192391	0
plasmid_AB685	AMR_smeA	0.0999999098903392	0.0999999954806306	0.0999999888321259	0.099999996488191	0.0999999302993667	NaN	NaN
plasmid_AB685	AMR_srmB	0.0508606475776744	0.0975354596052087	0.0939098416580115	0.0980849108646352	0.0619902689598905	4132.32259510083	0
plasmid_AB685	AMR_tet.54.	0.0999999105382386	0.0999999955131257	0.0999999889124242	0.0999999965134417	0.0999999308005223	1863.41505567658	0
plasmid_AB685	AMR_tet.A.	0.099232198909371	0.0999614875002476	0.0999048409715128	0.099970072518336	0.0994060989560633	2073.45394311521	0
plasmid_AB685	AMR_tet.M.	0.0508606428346546	0.0975354596705113	0.0939098410701787	0.0980849109851517	0.061990264985276	NaN	NaN
plasmid_AB685	AMR_tet.O.W.32.O.	0.0938824962590822	0.0990223763963272	0.0992100298783212	0.099050745912415	0.0952516334341319	27751.4520825833	0
plasmid_AB685	AMR_tet.Q.	0.1	0.1	0.1	0.1	0.1	NaN	NaN
plasmid_AB685	AMR_tet.V.	0.098464399104393	0.0999229828973848	0.0998096819597316	0.0999401535163266	0.0988121982748476	NaN	NaN
plasmid_AB685	AMR_tet.W.	-0.685351139999598	0.0670039972010896	0.0583559250112738	0.096532597531743	-0.511987567504916	-16389.3953001785	0
plasmid_AB685	AMR_tet.W.N.W.	0.00172126843113496	0.0950709186366743	0.0878196800037505	0.0961698212421816	0.0239805166921068	NaN	NaN
plasmid_AB685	AMR_tet.X3.	0.0877151696986192	0.0993838652930678	0.0984774613815476	0.099521228021702	0.0904975732733217	3756.50550744134	0
plasmid_AB685	AMR_vanR.gene.in.vanB.cluster	0.0999035725479445	0.0999936205906369	0.0999871675592209	0.0999962168634687	0.0999265161852384	771.825880554141	0
plasmid_AB685	AMR_vanR.gene.in.vanD.cluster	0.0996161001188721	0.0999807458438511	0.0999524208002693	0.0999850384171711	0.0997030499892923	5382.4701548575	0
plasmid_AB685	AMR_vanS.gene.in.vanG.cluster	0.0508606317940102	0.0975354588937581	0.0939098397007054	0.0980849102149507	0.0619902567737068	74865.7625747834	0
plasmid_AB685	AMR_vanS.gene.in.vanO.cluster	0.0999992568788641	0.0999999627294222	0.0999999079001822	0.0999999710386241	0.0999994251891179	4640.12605052053	0
plasmid_AB685	AMR_vanV.gene.in.vanB.cluster	0.099808052184138	0.0999903730284935	0.0999762106634619	0.0999925192913948	0.099851526638109	1332.16118944688	0
plasmid_AB685	AMR_vanW.gene.in.vanI.cluster	0.0754303227856869	0.0987677297524865	0.0969549207046715	0.0990424553930932	0.0809951337040608	NaN	NaN
plasmid_AB685	AMR_vanX.gene.in.vanM.cluster	-0.293114960918209	0.0802834993626033	0.0512783035282431	0.0846792726876451	-0.204077967135939	NaN	NaN
plasmid_AB685	AMR_vanXY.gene.in.vanC.cluster	0.099997008174188	0.0999998499450965	0.0999996292020185	0.0999998833893361	0.0999976857952382	NaN	NaN
plasmid_AB685	AMR_vanXY.gene.in.vanN.cluster	0.0999940045471602	0.0999996993034102	0.0999992569446823	0.099999766341516	0.0999953624633072	3617.22798645041	0
plasmid_AB685	AMR_vanY.gene.in.vanD.cluster	0.0877255881487492	0.0993720204205296	0.0984075692918402	0.0995051570899338	0.0904756654962764	NaN	NaN
plasmid_AB685	vfdb_GBS_RS06585	-0.686233938445257	0.0568142482759735	0.00273087559955366	0.0683169196154867	-0.508261595406206	-27445.7665050005	0
plasmid_AB685	vfdb_ahpC	0.0999985046228201	0.0999999250006901	0.0999998146682167	0.0999999417212391	0.0999988433123013	2758.52812965847	0
plasmid_AB685	vfdb_icl	0.0999985046228201	0.0999999250006901	0.0999998146682167	0.0999999417212391	0.0999988433123013	2758.52812965847	0
plasmid_AB685	vfdb_mprA	0.0999985046228201	0.0999999250006901	0.0999998146682167	0.0999999417212391	0.0999988433123013	2758.52812965847	0
plasmid_AB685	vfdb_panD	0.0999985046228201	0.0999999250006901	0.0999998146682167	0.0999999417212391	0.0999988433123013	2758.52812965847	0
plasmid_AB685	vfdb_relA	0.0999985046228201	0.0999999250006901	0.0999998146682167	0.0999999417212391	0.0999988433123013	2758.52812965847	0
plasmid_AB685	vfdb_sigA.rpoV	-0.686471221266842	0.0485823349235281	-0.0067639422341635	0.0657688326274528	-0.508056171246017	NaN	NaN
plasmid_AB685	vfdb_sigE	0.0999985046228201	0.0999999250006901	0.0999998146682167	0.0999999417212391	0.0999988433123013	2758.52812965847	0
plasmid_AB685	vfdb_sigH	0.0999985046228201	0.0999999250006901	0.0999998146682167	0.0999999417212391	0.0999988433123013	2758.52812965847	0
plasmid_AB685	vfdb_sodA	0.0508606526579508	0.0975354599285911	0.0939098422838454	0.0980849111597562	0.0619902727550568	3132.01127253595	0
plasmid_AB685	vfdb_whiB3	0.0999985046228201	0.0999999250006901	0.0999998146682167	0.0999999417212391	0.0999988433123013	2758.52812965847	0
plasmid_AB685	bacmet_cmtR	0.0984644149850172	0.0999229841019843	0.0998096849983904	0.0999401540498395	0.0988122111465679	3833.19745764775	0
plasmid_AB685	bacmet_merA	0.0999996302061284	0.0999999810841877	0.0999999539886061	0.0999999851942619	0.099999713926866	NaN	NaN
plasmid_AB685	bacmet_ricR	-0.0324517182001028	0.0710689468130722	-0.10712513741928	0.112037313123618	0.0672308521755007	2081.75560214476	0
plasmid_AB688	plasmid_AB753	0.0992322011883086	0.0999614913870811	0.0999048403907127	0.0999700766175027	0.0994061014253894	2538.59236774121	0
plasmid_AB688	plasmid_AB951	0.0999520140763803	0.0999975932879461	0.0999940527107873	0.0999981298473774	0.0999628825007837	NaN	NaN
plasmid_AB688	plasmid_AC013	0.0999999202524637	0.0999999960002933	0.0999999901162142	0.099999996892002	0.0999999383146661	3799.24379398559	0
plasmid_AB688	plasmid_AC509	0.0713592690349215	0.0973709672561685	0.0897943758267482	-0.398908067682596	0.113125470974819	1378.85540727653	0
plasmid_AB688	plasmid_AC609	0.092221292866917	0.0870815666017711	0.096429782821829	0.09949397306447	0.101934916988482	NaN	NaN
plasmid_AB688	plasmid_AC610	0.0938575979221361	0.099691930534776	0.0992387216899682	0.0997606125077326	0.0952488024233326	1817.91887624493	0
plasmid_AB688	plasmid_AD791	0.0999999202524637	0.0999999960002933	0.0999999901162142	0.099999996892002	0.0999999383146661	3799.24379398559	0
plasmid_AB688	plasmid_AE192	0.0999999588397794	0.0999999979356248	0.099999994898676	0.0999999983958642	0.0999999681622373	NaN	NaN
plasmid_AB688	plasmid_AE848	0.00172123166670768	0.0950708729754735	0.0878195055085262	0.0961697880508735	0.0239805785865518	NaN	NaN
plasmid_AB688	plasmid_AF432	0.098464403616839	0.0999229827510186	0.0998096808876272	0.09994015293132	0.0988122037934697	NaN	NaN
plasmid_AB688	plasmid_novel_59ca2a02540b3b30f7a9e17f9bc5a917	0.0999999988157233	0.0999999999406031	0.0999999998532229	0.0999999999538453	0.0999999990839524	NaN	NaN
plasmid_AB688	plasmid_novel_c639e5543d23a836ca27057deb339d41	0.0969287915398075	0.0998459648856095	0.0996193599251979	0.0998803059550446	0.0976243954808605	NaN	NaN
plasmid_AB688	plasmid_novel_ee7ccde3757b49dd38d2acfec1f1f592	0.0511958150009929	0.0967225868087519	0.0922078527507024	0.0978538392005048	0.0617034304310158	1140.02508459921	0
plasmid_AB688	AMR_AAC.2...IIa	0.0992322062019164	0.0999614916504877	0.099904841012088	0.0999700768222606	0.0994061052940588	4168.79598254255	0
plasmid_AB688	AMR_AAC.2...Id	0.0877151592077297	0.0993838591938049	0.0984774388392405	0.0995212235494476	0.0904975765460929	NaN	NaN
plasmid_AB688	AMR_AAC.3..Id	0.0996161090365306	0.0999807458797997	0.099952421219584	0.0999850385856966	0.0997030571707444	NaN	NaN
plasmid_AB688	AMR_AAC.3..VIIa	0.0507730904092724	0.0965809039632721	0.0939018548530873	0.0980796543716548	0.0619077046686539	12557.2304282201	0
plasmid_AB688	AMR_AAC.6...Ie.APH.2....Ia	-0.686360141487526	0.0610726127747142	-0.0599202461870086	0.0679096323581078	-0.508314751906118	NaN	NaN
plasmid_AB688	AMR_AAC.6...Im	0.099999999999468	0.0999999999999733	0.0999999999999341	0.0999999999999793	0.0999999999995885	NaN	NaN
plasmid_AB688	AMR_AAC.6...Ir	0.0996161030220624	0.0999807458153136	0.099952420496267	0.0999850384033718	0.099703052590702	NaN	NaN
plasmid_AB688	AMR_ACT.30	0.0938575904825806	0.0996919301425048	0.0992387207679053	0.0997606121986046	0.0952487966879577	NaN	NaN
plasmid_AB688	AMR_ACT.46	0.0877151592077297	0.0993838591938049	0.0984774388392405	0.0995212235494476	0.0904975765460929	NaN	NaN
plasmid_AB688	AMR_ACT.53	0.0938575835365537	0.0996919297940837	0.0992387199031094	0.0997606119218196	0.0952487913133781	6655.80423603954	0
AMR_ErmC	AMR_msr.I.	0.103594945287985	0.101247347864508	-0.460825883493992	-0.458649013205228	0.778960063366803	2.93746262773033	0.00330910053290601
AMR_ErmC	AMR_msrA	-0.290331507464881	2.07614048519049	-0.528904871408218	-0.425459473039664	0.280300067774494	1.05970838716365	0.289277285961647
AMR_ErmC	AMR_msrC	0.0950357633338241	0.0722520615982201	-0.463479770666981	-0.44195295411525	0.765904539603721	NaN	NaN
AMR_ErmC	AMR_msrE	-0.205451960944431	2.97194337983105	-0.477864451195462	-0.644531477071713	0.488829509573163	2.8602177042802	0.00423350275129386
AMR_ErmC	AMR_msrF	0.100787912035722	0.0957270934769472	-0.459039125365387	-0.454605287780211	0.777381914048743	2.44927588600273	0.014314375978846
AMR_ErmC	AMR_msrH	-0.0603781140489788	-0.233154264196827	-0.488750371709655	-0.29867456069674	0.568156302781056	2.86792489556968	0.00413173600690198
AMR_ErmC	AMR_mtrA	-0.118235808392249	-0.347343421814537	-0.512295316481997	-0.43191337798329	0.511258970951696	8.81510601141614	0
AMR_ErmC	AMR_myrA	0.11425022992188	0.207891154361805	-0.452901127049691	-0.526157292509473	0.810734503742609	1.08461177042377	0.27809363963774
AMR_ErmC	AMR_nimG	0.527484593513779	3.41518313486023	-0.470422846079657	-1.80481421802046	1.40008273661759	1.87556625714535	0.0607148634349042
AMR_ErmC	AMR_norA	-0.0339656699792644	1.71512618369229	-0.398448266149283	-0.777136802432437	0.773841072050729	2.74686563139626	0.00601677791551691
AMR_ErmC	AMR_patB	0.457742800389976	2.63394461573294	-0.404992273637786	-1.69612876081833	1.38981675336382	NaN	NaN
AMR_ErmC	AMR_pmrA	-0.0471666642155229	-0.221077931478681	-0.492841520516422	-0.299527763036123	0.575645767893975	1.52150860187321	0.128132254352772
AMR_ErmC	AMR_poxtA	0.102078437678802	0.103764310371313	-0.456966631272679	-0.458849599772154	0.780706950083817	NaN	NaN
AMR_ErmC	AMR_pp.flo	0.0960257005662425	0.103075243260566	-0.458812235552123	-0.462994179618772	0.774693773373696	1.33037916997721	0.183393374090542
AMR_ErmC	AMR_qacL	0.0937918833426909	0.184565584642117	-0.457268264816469	-0.52006372656254	0.78789840421883	4.01152052169358	6.03289317027134e-05
AMR_ErmC	AMR_ramA	0.101285463955401	0.0980294169615684	-0.460093151556714	-0.456999151618012	0.777605581740878	2.19518690247776	0.0281501934087207
AMR_ErmC	AMR_rmtA	-0.0060794686174027	1.66303803042445	-0.405070591703395	-0.968571646296225	0.844399819885744	1.92131743939139	0.0546916998601965
AMR_ErmC	AMR_rmtC	0.102023422304073	0.102716815105511	-0.458967332624921	-0.459408616149431	0.779775790807485	0.102005231635502	0.918752522502783
AMR_ErmC	AMR_salA	-0.0958528505156247	0.138680339307419	-0.480002330921593	-0.217284133972828	0.523974876607796	2.20175697733447	0.0276824795894306
AMR_ErmC	AMR_salD	-0.0603781140489788	-0.233154264196827	-0.488750371709655	-0.29867456069674	0.568156302781056	2.86792489556968	0.00413173600690198
AMR_ErmC	AMR_salE	-0.0148733578432066	-0.11447737848738	-0.484405579030992	-0.362387359591945	0.629783140852041	1.47043512059264	0.141443945293518
AMR_ErmC	AMR_smeA	-0.0341966811725349	1.78368068936257	-0.398923478632626	-0.801264490845659	0.778917714879522	NaN	NaN
AMR_ErmC	AMR_srmB	0.0978348816802132	0.0955198429022656	-0.458092689802826	-0.455973870258779	0.776183019029617	1.89709765078433	0.0578150512196747
AMR_ErmC	AMR_tap	-0.210596351759452	3.17031454763744	-0.483796012895465	-0.687176655963939	0.48604766780687	NaN	NaN
AMR_ErmC	AMR_tet.40.	0.0985316917621973	0.150819980272268	-0.456963896029288	-0.494256890419474	0.786371886679157	0.404324899316286	0.68597381791375
AMR_ErmC	AMR_tet.52.	0.0536652430170736	1.44327591877984	-0.407156700993408	-1.16532927834727	0.954392087901899	2.24298873411953	0.0248975409986778
AMR_ErmC	AMR_tet.54.	-0.29770688976249	0.38027166221757	-0.546195654092252	0.0717362216131072	0.181403628741975	0.345275115362525	0.72988755272994
AMR_ErmC	AMR_tet.A.	0.100224454343314	0.0955089400561289	-0.45969503568575	-0.455238984183828	0.776664464330814	NaN	NaN
AMR_ErmC	AMR_tet.B.	-0.0540592875387386	1.78725502963873	-0.411943185728355	-0.822645380380829	0.75443377306814	1.81463561321871	0.0695799257860008
AMR_ErmC	AMR_tet.C.	0.274902642177668	1.8223225962791	-0.347102737614411	-1.28769945463442	1.20862176236854	NaN	NaN
AMR_ErmC	AMR_tet.E.	0.0704371916142181	0.803915353278631	-0.42330907529206	-0.906800637964455	0.887873314004605	2.57976742083218	0.00988668765299416
AMR_ErmC	AMR_tet.M.	0.307442228862154	3.19962461212791	-0.37537295411834	-1.46534379400234	1.2348391158619	NaN	NaN
AMR_ErmC	AMR_tet.O.	-0.130044751673376	3.46741519753095	-0.433388926899508	-0.770383098255214	0.640575662871293	1.30938280405621	0.190404713396949
AMR_ErmC	AMR_tet.O.W.	0.101220025056048	0.106814705176401	-0.459043450472064	-0.462193520093019	0.779649388293132	2.19620306699696	0.0280774119582048
AMR_ErmC	AMR_tet.O.W.32.O.	0.103425164926879	0.104332967949169	-0.459709748977773	-0.460652596721065	0.780337293753572	NaN	NaN
AMR_ErmC	AMR_tet.Q.	0.102891114160483	0.103954722835932	-0.459134911897973	-0.45988065675002	0.780409704295415	NaN	NaN
AMR_ErmC	AMR_tet.V.	0.103594945287985	0.101247347864508	-0.460825883493992	-0.458649013205228	0.778960063366803	2.93746262773033	0.00330910053290601
AMR_ErmC	AMR_tet.W.N.W.	0.356829592012039	3.54359943070345	-0.384155827661935	-1.51065853443729	1.26795229986967	4.75876454682449	1.947814847858e-06
AMR_ErmC	AMR_tet.X3.	0.0013003300693681	-0.112026156839293	-0.481331690313804	-0.354191544210226	0.648483251166551	NaN	NaN
AMR_ErmC	AMR_tet.Z.	0.0254279034397926	1.06847693729134	-0.315320453031728	-0.0411231127772805	1.29928128169876	0.675481317546061	0.499370017045544
AMR_ErmC	AMR_tetA.58.	0.100052110947595	0.0953070317888116	-0.459839872473592	-0.455143192842994	0.776378170957813	NaN	NaN
AMR_ErmC	AMR_tetR	0.269301483675479	1.82265040123375	-0.350738517779708	-1.29918930361666	1.20506323009465	NaN	NaN
AMR_ErmC	AMR_tlrC	-0.0842632936239435	0.407157075647742	-0.4310993126047	-0.965507625363301	0.75405012038095	NaN	NaN
AMR_ErmC	AMR_vanH.gene.in.vanM.cluster	0.0960531848265419	0.099631934738693	-0.458082705158585	-0.459275486672693	0.775634689650702	0.798780453463142	0.424417726448643
AMR_ErmC	AMR_vanI	0.0650050874678619	0.0619190496238579	-0.464270903274965	-0.44906633593691	0.739923738640627	1.7364185239492	0.0824898592464083
AMR_ErmC	AMR_vanR.gene.in.vanB.cluster	0.0960257005662425	0.103075243260566	-0.458812235552123	-0.462994179618772	0.774693773373696	1.33037916997721	0.183393374090542
AMR_ErmC	AMR_vanR.gene.in.vanC.cluster	0.100547273622085	0.105985591390004	-0.459323087134525	-0.462123892595304	0.778828888555417	2.63912608058595	0.00831200613695371
AMR_ErmC	AMR_vanR.gene.in.vanD.cluster	0.101125940155162	0.0988605864974005	-0.459614565210015	-0.457290876457324	0.778060228581079	1.67653345738065	0.0936337484298218
AMR_ErmC	AMR_vanS.gene.in.vanG.cluster	0.00402759696762063	0.810907813423668	-0.438850019968708	-0.937700177593355	0.824508453936419	2.13268849380242	0.0329502884233359
AMR_ErmC	AMR_vanS.gene.in.vanO.cluster	0.0352310000965415	-0.0365593603992635	-0.47708438234964	-0.396134575582412	0.688949154632763	1.85866711455398	0.0630743375384035
AMR_ErmC	AMR_vanU.gene.in.vanG.cluster	0.0990565017991441	0.100103523736425	-0.455833526289565	-0.456051392652982	0.778800587290975	NaN	NaN
AMR_ErmC	AMR_vanV.gene.in.vanB.cluster	0.0730881100845699	0.0829210308023824	-0.462202309517417	-0.458649581633195	0.751467718138347	2.63179062729127	0.00849361878244137
AMR_ErmC	AMR_vanW.gene.in.vanI.cluster	0.108699549435755	0.145306444590425	-0.457825696185376	-0.486033870608563	0.792474060263298	1.95255955841668	0.0508718071760887
AMR_ErmC	AMR_vanX.gene.in.vanD.cluster	0.0990565017991441	0.100103523736425	-0.455833526289565	-0.456051392652982	0.778800587290975	NaN	NaN
AMR_ErmC	AMR_vanX.gene.in.vanM.cluster	-0.0598502268805154	2.16774337518898	-0.402163331396312	-0.783441360085342	0.74537729760727	6.57293868926218	4.93318719207991e-11
AMR_ErmC	AMR_vanXY.gene.in.vanC.cluster	0.0138583481313027	0.698381995185965	-0.536376985948096	-0.639895081061086	0.660755524833255	1.99718170280857	0.0458054479628922
AMR_ErmC	AMR_vanXY.gene.in.vanG.cluster	-0.0842632936239435	0.407157075647742	-0.4310993126047	-0.965507625363301	0.75405012038095	NaN	NaN
AMR_ErmC	AMR_vanXY.gene.in.vanN.cluster	0.0820798152415832	0.144834267291527	-0.45652693231357	-0.495611132893467	0.773455914624539	NaN	NaN
AMR_ErmC	AMR_vanY.gene.in.vanB.cluster	-0.0591238582660964	3.57117223267739	-0.419901395443999	-0.999433422602619	0.778265990825106	2.68000133042835	0.00736218675712963
AMR_ErmC	AMR_vanY.gene.in.vanD.cluster	0.0996316547226759	0.093213722027476	-0.460124861800166	-0.454042759098999	0.775363084558769	1.38388176213678	0.166394662042375
AMR_ErmC	AMR_vatE	-0.0781215878271045	0.187471539408938	-0.474318757554638	-0.24033055924088	0.55063218247325	NaN	NaN
AMR_ErmC	AMR_vgaC	-0.14415671157409	0.0117934683706114	-0.492278322132167	-0.156818935487307	0.451538184024283	4.01450766381367	5.95700082766104e-05
AMR_ErmC	vfdb_GBS_RS06585	-0.122055932550702	3.10138015282894	-0.431847248358781	-0.783402408018733	0.654080479534373	1.83409493320159	0.066639903421265
AMR_ErmC	vfdb_ahpC	-0.118235808392249	-0.347343421814537	-0.512295316481997	-0.43191337798329	0.511258970951696	8.81510601141614	0
AMR_ErmC	vfdb_galE	-0.283274105357124	1.61863877806055	-0.538790380554542	-0.770518238509525	0.349837385986179	1.19343748352522	0.232698082331464
AMR_ErmC	vfdb_groEL	-0.178959220989509	-0.107857079469761	-0.524151930400672	-0.17870293938147	0.383353569968408	1.84913505561941	0.0644383135856177
AMR_ErmC	vfdb_icl	-0.118235808392249	-0.347343421814537	-0.512295316481997	-0.43191337798329	0.511258970951696	8.81510601141614	0
AMR_ErmC	vfdb_mprA	-0.118235808392249	-0.347343421814537	-0.512295316481997	-0.43191337798329	0.511258970951696	8.81510601141614	0
AMR_ErmC	vfdb_panD	-0.118235808392249	-0.347343421814537	-0.512295316481997	-0.43191337798329	0.511258970951696	8.81510601141614	0
AMR_ErmC	vfdb_relA	-0.118235808392249	-0.347343421814537	-0.512295316481997	-0.43191337798329	0.511258970951696	8.81510601141614	0
AMR_ErmC	vfdb_sigA.rpoV	-0.393440166231041	1.79572459297157	-0.59622218200831	0.403844106623095	0.147733770225563	0.815239975382334	0.414934959769437
AMR_ErmC	vfdb_sigE	-0.118235808392249	-0.347343421814537	-0.512295316481997	-0.43191337798329	0.511258970951696	8.81510601141614	0
AMR_ErmC	vfdb_sigH	-0.118235808392249	-0.347343421814537	-0.512295316481997	-0.43191337798329	0.511258970951696	8.81510601141614	0
AMR_ErmC	vfdb_sodA	-0.216399500262237	-0.159393063813158	-0.530270760976328	-0.15828383692441	0.332316916750971	0.957027822838608	0.338553211950261
AMR_ErmC	vfdb_tufA	0.449167240536136	-0.321376346906021	-0.543404782426204	0.677819012385898	-1.05276287205506	-2.3485619357024	0.0188460645834274
AMR_ErmC	vfdb_ugd	0.120908196350875	0.100955649323816	0.101872207204389	0.0446924292500614	0.120143255333512	NaN	NaN
AMR_ErmC	vfdb_ureA	-0.169881155679794	-0.0558571422414211	-0.507104419366128	-0.118692933361309	0.402448697742477	0.887381195404463	0.374873704162264
AMR_ErmC	vfdb_ureB	-0.24980639552804	1.50926076887412	-0.512330783887935	-0.585945892226907	0.387126385998773	NaN	NaN
AMR_ErmC	vfdb_ureG	-0.24980639552804	1.50926076887412	-0.512330783887935	-0.585945892226907	0.387126385998773	NaN	NaN
AMR_ErmC	vfdb_wbtL	-0.400145590461529	4.83536491974851	-0.595501995476874	0.309918502843776	0.143152749912101	0.402250819734042	0.687499444846309
AMR_ErmC	vfdb_whiB3	-0.118235808392249	-0.347343421814537	-0.512295316481997	-0.43191337798329	0.511258970951696	8.81510601141614	0
AMR_ErmC	bacmet_acn	-0.346178650410519	-0.201289653652675	-0.576694572773926	-0.119911120127998	-0.0709708043652101	-0.184123839125278	0.853916305269676
AMR_ErmC	bacmet_arsT	0.0117438332766433	-0.0744440980017383	-0.477051855034965	-0.376930098004919	0.664509087125132	1.08379575136979	0.278455369414418
AMR_ErmC	bacmet_cmtR	-0.303995277429523	0.469740571924814	-0.553084340027133	0.11756669017637	0.161809850841424	1.18324627905561	0.236711556566231
AMR_ErmC	bacmet_merA	0.014768942738079	1.04907489575086	-0.407778327920432	-0.700395546696441	0.796143112587032	NaN	NaN
AMR_ErmC	bacmet_ricR	-0.489054360569611	0.118638466734229	-0.659772891653716	-0.566147675126971	0.447052324480441	NaN	NaN
AMR_ErmC	bacmet_sitA	0.0067629726398821	1.48441165241754	-0.400253526373639	-0.899906668534038	0.842840102959345	2.73179235548161	0.00629908267591595
AMR_ErmC	bacmet_sitB	0.0067629726398821	1.48441165241754	-0.400253526373639	-0.899906668534038	0.842840102959345	2.73179235548161	0.00629908267591595
AMR_ErmC	bacmet_sitC	0.0067629726398821	1.48441165241754	-0.400253526373639	-0.899906668534038	0.842840102959345	2.73179235548161	0.00629908267591595
AMR_ErmF	AMR_ErmH	-0.00527970600844725	1.13370213346003	-0.420743441827594	-1.05175237900191	0.85820566264288	1.3811767044668	0.167224635644473
AMR_ErmF	AMR_ErmN	0.185579098201226	1.40566096888669	-0.360219740947007	-1.13352205554824	1.09111413073009	1.63997727413848	0.101009892247176
AMR_ErmF	AMR_ErmO.srmA	-0.0993844112088947	0.130272752647465	-0.47887570857266	-0.21355862844404	0.519731211242253	0.694365869158095	0.487452792347004
AMR_ErmF	AMR_ErmX	-0.236057898585996	5.02894586402684	-0.504935980933586	-0.719946827700265	0.417403751482374	0.782907144590122	0.433681641668111
AMR_ErmF	AMR_Escherichia.coli.AcrAB.TolC.with.AcrR.mutation.conferring.resistance.to.ciprofloxacin..tetracycline..and.ceftazidime	0.039906411502143	2.2129430976019	-0.367194808560885	-0.96548202337458	0.909245649329828	1.14591529509699	0.251830201956566
AMR_ErmF	AMR_Escherichia.coli.AcrAB.TolC.with.MarR.mutations.conferring.resistance.to.ciprofloxacin.and.tetracycline	0.0949002806760971	0.0974905241509526	-0.457183236289617	-0.458391623236228	0.774457901123625	0.954743581410108	0.33970738473223
AMR_ErmF	AMR_Escherichia.coli.EF.Tu.mutants.conferring.resistance.to.Pulvomycin	-0.122691526461292	-0.349027019553525	-0.508602288083245	-0.43195364108896	0.509697353587996	0.752790867910122	0.451575595270595
AMR_ErmF	AMR_FRI.5	-0.0109840172342246	-0.13971913475479	-0.478854704372634	-0.339559664049675	0.633500792839088	0.840362950820954	0.400704915511343
AMR_ErmF	AMR_FTU.1	-0.146607529322772	-0.347614046828139	-0.508457599460161	-0.250518532472059	0.451576898083424	0.651992339003859	0.514406114551335
AMR_ErmF	AMR_FosD	-0.00322817543027774	-0.110994860063331	-0.477291148960697	-0.356729865926258	0.645893839366821	0.859234232382265	0.390211300545308
AMR_ErmF	AMR_FosX	0.0774643522029548	0.783309234166124	-0.410901207583158	-0.906981789317027	0.904533275843785	1.37453995067379	0.1692741163942
AMR_ErmF	AMR_HERA.4	-0.0588880451149283	-0.232860614701598	-0.490939572279642	-0.298130718423346	0.567388302875579	0.771029725668249	0.440689312421757
AMR_ErmF	AMR_HMB.1	-0.135713195018086	2.16094265096716	-0.440498430462111	-0.713654154154511	0.617770262630454	1.0406083058115	0.298057374821153
AMR_ErmF	AMR_IMI.2	0.0101847328643747	1.02660103513481	-0.407251880339321	-0.691282268973521	0.789452784383924	1.14697235543893	0.251393046436947
AMR_ErmF	AMR_IMI.9	0.0968919987252879	0.0979168618591165	-0.45690646769765	-0.4577603169307	0.776277856407545	0.955771164313258	0.339187859724867
AMR_ErmF	AMR_IMP.67	0.0219460668415197	1.23845253100756	-0.394142919221095	-0.802779159050276	0.837442781567756	1.24147937667672	0.214428712125903
AMR_ErmF	AMR_IND.12	0.0982498089557254	0.132308099764036	-0.455385062801264	-0.481101279938353	0.784036308963652	0.96094626557697	0.336579186497902
AMR_ErmF	AMR_IND.2a	-0.248543705599863	2.30399594492452	-0.504628592122781	-0.628565368709868	0.404948393350226	0.720336484471963	0.471317846318681
AMR_ErmF	AMR_IND.4	0.0962265719537093	0.0951873365446625	-0.457079734096063	-0.456149186780625	0.775188993682786	0.95522670993522	0.339463061261249
AMR_ErmF	AMR_KPC.77	-0.0109840172342246	-0.13971913475479	-0.478854704372634	-0.339559664049675	0.633500792839088	0.840362950820954	0.400704915511343
AMR_ErmF	AMR_Klebsiella.pneumoniae.KpnF	0.0810958773308468	0.143457515168345	-0.457297574879701	-0.496961505935247	0.771078834337066	0.958724296563836	0.337697655170785
AMR_ErmF	AMR_LAP.1	0.0935468324798076	0.087116820087019	-0.45770729813922	-0.451721210118194	0.771327577184036	0.952864137622128	0.340658912517114
AMR_ErmF	AMR_LRA.10	0.063877306011119	0.0250938821698206	-0.463547405626606	-0.421749578890405	0.733521452514304	0.929052808263462	0.352861719511999
AMR_ErmF	AMR_LRA.17	0.0972682982928772	0.100738105956887	-0.456776194872534	-0.459573974041052	0.777123516794178	0.956306469342763	0.338917422427226
AMR_ErmF	AMR_LRA.18	-0.328604693135823	1.33967166178676	-0.55733824373694	-0.56353133593604	0.20178088208022	0.363692855574857	0.716087378965538
AMR_ErmF	AMR_LUS.1	0.0113295111995513	1.113635350443	-0.402498867346727	-0.732866242197979	0.804165895232873	1.20788199977455	0.227092654282243
AMR_ErmF	AMR_Listeria.monocytogenes.mprF	-0.0828817718643358	2.5207750536891	-0.408546536774198	-0.78505074580098	0.714136179587985	1.18586202791139	0.23567679097737
AMR_ErmF	AMR_LpeB	0.102246495596912	0.14076799195887	-0.454520211890128	-0.4851402664718	0.789146477271078	0.96174524480896	0.336177588827427
AMR_ErmF	AMR_MCR.2.1	0.113188044683255	0.233174319382016	-0.44851584777008	-0.542983342947103	0.816858757890629	0.966205264970765	0.333941478871643
AMR_ErmF	AMR_MCR.3.7	0.0871320907468011	0.115387479935903	-0.457531136178681	-0.474577371865237	0.771066906612866	0.946590888144435	0.343847288818132
AMR_ErmF	AMR_MCR.7.1	0.338163643990108	2.57667055159396	-0.419794674284523	-1.67352244583177	1.29723204899401	2.24097487290367	0.0250277026676549
AMR_ErmF	AMR_MOX.9	0.00911404364004022	1.11485819056104	-0.419370098592584	-1.01880593494968	0.864788648788691	1.40049351931968	0.161365582722773
AMR_ErmF	AMR_MecC.type.methicillin.resistance.repressor.MecI	0.0157017602106842	1.25587968932312	-0.395069187300425	-0.794528192090493	0.828795402644721	1.27025333667152	0.20399440419837
AMR_ErmF	AMR_MexC	-0.139775014630226	2.94538074484091	-0.442731197285676	-0.766065831501	0.619019415536601	1.0391562101771	0.298732092369484
AMR_ErmF	AMR_MexH	0.110660374990621	0.189447565183457	-0.451178346697383	-0.514658445103949	0.805947918416678	0.96183549931565	0.336132242834264
AMR_ErmF	AMR_MexT	0.0484497843810804	2.61199473801882	-0.39728485821149	-1.16960633580637	0.94283341637337	1.6262396643946	0.103898681376547
AMR_ErmF	AMR_MexV	0.0105083948553679	1.06700260521667	-0.405041774908617	-0.710550470093058	0.796074492965664	1.17596947872841	0.239607072721758
AMR_ErmF	AMR_MuxC	-0.0239100992696432	2.45407194632376	-0.384999158312435	-0.877250048359413	0.81292134745019	1.28613817764607	0.198394842254258
AMR_ErmF	AMR_Mycobacterium.tuberculosis.gyrA.conferring.resistance.to.fluoroquinolones	-0.40559441732384	1.96769656594271	-0.612897101949408	-0.0837596174092316	-0.342248517194871	-0.633623917974397	0.526326287787183
AMR_ErmF	AMR_Mycobacterium.tuberculosis.gyrB.mutant.conferring.resistance.to.fluoroquinolones	-0.122691526461292	-0.349027019553525	-0.508602288083245	-0.43195364108896	0.509697353587996	0.752790867910122	0.451575595270595
AMR_ErmF	AMR_Mycobacterium.tuberculosis.intrinsic.murA.conferring.resistance.to.fosfomycin	-0.122691526461292	-0.349027019553525	-0.508602288083245	-0.43195364108896	0.509697353587996	0.752790867910122	0.451575595270595
AMR_ErmF	AMR_Mycobacterium.tuberculosis.rpoB.mutants.conferring.resistance.to.rifampicin	-0.122691526461292	-0.349027019553525	-0.508602288083245	-0.43195364108896	0.509697353587996	0.752790867910122	0.451575595270595
AMR_ErmF	AMR_Mycobacterium.tuberculosis.rpsL.mutations.conferring.resistance.to.Streptomycin	-0.0926770491804013	3.73467738228104	-0.41493240207018	-0.847634324049745	0.703764471140092	1.22079712858786	0.222162841274946
AMR_ErmF	AMR_Mycobacterium.tuberculosis.thyA.with.mutation.conferring.resistance.to.para.aminosalicylic.acid	-0.369734344682688	0.50984621946679	-0.575060595181925	-1.10883658575807	0.178344908280827	0.323082374165627	0.746632858446081
AMR_ErmF	AMR_OCH.1	0.0914734341030885	0.0816825198231933	-0.458131859816134	-0.448847073785722	0.768518284775278	0.951160341028548	0.341522987295755
AMR_ErmF	AMR_OCH.4	0.0168443970021934	1.09661709279284	-0.420530586106922	-1.07102209051213	0.885923315832699	1.4497532872203	0.147127330131096
AMR_ErmF	AMR_OCH.8	0.0718840180254924	0.0335680539578032	-0.462177827727171	-0.423881592243128	0.742273673108453	0.933196947127271	0.350718290696038
AMR_ErmF	AMR_OKP.D.1	0.0821662919939312	0.0686709430841298	-0.45975980335519	-0.443720454380334	0.757842749221948	0.943325269016118	0.345514554694921
AMR_ErmF	AMR_ORN.3	0.127107617120373	0.600023083540977	-0.418148339150559	-0.76374636636054	0.905711871869712	1.1012771528326	0.270776051688127
AMR_ErmF	AMR_OXA.118	0.505115293207559	2.78657885394533	-0.419522568907975	-1.77584254138798	1.42428628144825	2.42931471771426	0.0151273946878909
AMR_ErmF	AMR_OXA.119	0.0951163077303762	0.0931450467111417	-0.457289704288613	-0.455229536260527	0.773839640748283	0.954329044175415	0.339917110678655
AMR_ErmF	AMR_OXA.153	0.0947624516123403	0.0926249281089612	-0.45734881535814	-0.455025227836537	0.773436888056094	0.954245766857102	0.339959253006353
AMR_ErmF	AMR_OXA.164	-0.127162811958956	3.10838424618773	-0.474188273519165	-1.11819132618738	0.696680785306327	1.16164973190103	0.245377772260246
AMR_ErmF	AMR_OXA.273	0.0950316934918077	0.0925211724843151	-0.45732071011482	-0.454829732562689	0.773649667901855	0.954250923135089	0.339956643584475
AMR_ErmF	AMR_OXA.293	0.0158014029486412	4.17373239918615	-0.438059234039375	-1.28489061132431	0.897742241935131	1.64570453228768	0.0998246054586998
AMR_ErmF	AMR_OXA.307	0.0890240127742712	0.181875221087421	-0.454507798274142	-0.519625221978995	0.785570105201326	0.966029968507881	0.334029185338654
AMR_ErmF	AMR_OXA.308	-0.00322817543027774	-0.110994860063331	-0.477291148960697	-0.356729865926258	0.645893839366821	0.859234232382265	0.390211300545308
AMR_ErmF	AMR_OXA.397	0.0957724516587635	0.0938912957190024	0.100092062727345	0.0983444356209296	0.101759930144901	15785.715007261	0
AMR_ErmF	AMR_OXA.496	0.0753497879271685	0.0372258483090578	-0.461531452294228	-0.423675915107018	0.745824909803085	0.935647625236482	0.349454645096012
AMR_ErmF	AMR_OXA.512	0.0675869425487436	0.819102764920378	-0.410824621185265	-0.935436466073003	0.903187792109043	1.38238261169522	0.166854252261265
AMR_ErmF	AMR_OXA.569	0.288580810859633	2.29712380301345	-0.387611257174074	-1.54058367343148	1.25250308654492	2.1061748946483	0.0351891630636298
AMR_ErmF	AMR_OXA.570	0.031995758597148	1.11130091261764	-0.411425401403984	-1.10089913255529	0.914042165692398	1.44047807535004	0.14973218857574
AMR_ErmF	AMR_OXA.573	0.00820328054960807	-0.106873046752488	-0.474768906547233	-0.35349597778182	0.658117960841755	0.863873851365101	0.387657192707659
AMR_ErmF	AMR_OXA.574	0.468285418079604	2.71976594812384	-0.414460182128954	-1.74342569751268	1.39891810030103	2.38335505324305	0.0171556389879963
AMR_ErmF	AMR_OXA.640	0.0947027191592766	0.0904901446612891	-0.457429273493221	-0.453553348804337	0.772984079229349	0.953848685129283	0.340160241510892
AMR_ErmF	AMR_OXA.659	0.0983782761595261	0.100648215361457	-0.456827815669791	-0.458975290110608	0.777919445108387	NaN	NaN
AMR_ErmF	AMR_OXA.670	-0.00322817543027774	-0.110994860063331	-0.477291148960697	-0.356729865926258	0.645893839366821	0.859234232382265	0.390211300545308
AMR_ErmF	AMR_OXA.802	-0.0203347370811485	-0.1311505350114	-0.479766967644938	-0.349488677201058	0.626101619292456	0.841375880862323	0.400137393015622
AMR_ErmF	AMR_OXA.804	0.0123680664240875	1.0904671045086	-0.403158543460122	-0.72130906379253	0.801830693031324	1.19568906735413	0.231817919259323
AMR_ErmF	AMR_OXA.85	0.107052091728945	0.169251375136085	-0.452627165797173	-0.502532172460362	0.798851393628898	0.963084516731292	0.335505111199286
AMR_ErmF	AMR_OXA.896	0.225453059429665	1.60182762177703	-0.349267255431918	-1.20035042841687	1.14695346266601	1.69634785102294	0.0898200234425164
AMR_ErmF	AMR_OXA.926	0.101221009571313	0.534272464594917	-0.429269629237468	-0.738339116080575	0.868631902437265	1.22016827058381	0.222401092367416
AMR_ErmF	AMR_OXA.96	0.0966930731638964	0.0985429852043936	-0.456916662552322	-0.458297444529026	0.776216781677971	0.95574471792148	0.339201224088828
AMR_ErmF	AMR_OpmD	0.0886505302828163	0.0728620296564891	-0.458802201715912	-0.44378870240037	0.764341396765401	0.948412109548419	0.342919697037783
AMR_ErmF	AMR_PDC.170	0.117450239437655	1.50653535279231	-0.386815664047695	-1.20604476252332	1.03489074545458	1.66106483357324	0.096700426304333
AMR_ErmF	AMR_PDC.177	0.096031493891424	0.0957971112757689	-0.457087825302875	-0.456670630420268	0.775130808968997	0.955145923701187	0.339503907909899
AMR_ErmF	AMR_PDC.228	-0.0359630754051486	1.7309712613654	-0.39706436934085	-0.784543663001682	0.773780182790383	1.2260090193124	0.220195280949532
AMR_ErmF	AMR_PDC.277	0.207912960914623	1.51581610951302	-0.353228894930299	-1.16758612632736	1.12225141214143	1.66882092001335	0.0951528754616429
AMR_ErmF	AMR_PDC.310	0.0962090105661216	0.0961597338937095	-0.457052213017385	-0.456842752587275	0.775353997291183	0.955368176946708	0.339391541156169
AMR_ErmF	AMR_PDC.450	0.0968919987252879	0.0979168618591165	-0.45690646769765	-0.4577603169307	0.776277856407545	0.955771164313258	0.339187859724867
AMR_ErmF	AMR_PDC.55	-0.0860577534597096	0.408883024554068	-0.430703912456444	-0.966870421074861	0.752403692863419	1.22871931196853	0.219177062965342
AMR_ErmF	AMR_PER.4	0.0982498089557254	0.132308099764036	-0.455385062801264	-0.481101279938353	0.784036308963652	0.96094626557697	0.336579186497902
AMR_ErmF	AMR_PLN.1	0.0944657571137325	0.819778980263556	-0.406836075267978	-0.90500418799763	0.921889223393551	1.39921938663567	0.161747204744209
AMR_ErmF	AMR_PST.2	-0.122691526461292	-0.349027019553525	-0.508602288083245	-0.43195364108896	0.509697353587996	0.752790867910122	0.451575595270595
AMR_ErmF	AMR_PSV.1	0.0925605723949396	0.0877386756297237	-0.457795270574798	-0.452612286364292	0.770598633452375	0.952502130935387	0.340842385743757
AMR_ErmF	AMR_ParS	0.0186836227164302	0.342663888955624	-0.451795858748747	-0.685507773520643	0.763747658957118	1.14025436578155	0.254180343742447
AMR_ErmF	AMR_Planobispora.rosea.EF.Tu.mutants.conferring.resistance.to.inhibitor.GE2270A	-0.122692972950641	-0.349027454473246	-0.508601260395476	0.431954033147635	-0.509697288563679	-0.752820533669765	0.451557765956846
AMR_ErmF	AMR_Plasmid.encoded.cat..pp.cat.	0.0789991930415109	0.0561956734140624	-0.460545441717794	-0.436064238011071	0.752666313946394	0.939250359615904	0.347602218631552
AMR_ErmF	AMR_Pseudomonas.aeruginosa.catB6	0.00820328054960807	-0.106873046752488	-0.474768906547233	-0.35349597778182	0.658117960841755	0.863873851365101	0.387657192707659
AMR_ErmF	AMR_QepA1	0.424267272330423	2.62606007985481	-0.402498815901861	-1.68627652830269	1.36631294333766	2.31095454807806	0.0208353655794036
AMR_ErmF	AMR_QnrB60	0.0738458892501473	0.0749556817080518	-0.460711402431724	-0.452347003450759	0.75165837169894	0.943942856741136	0.34519885003801
AMR_ErmF	AMR_QnrD1	0.133141352753795	1.29564782783122	-0.37833156422675	-1.10899892531767	1.02889060147956	1.58427913788347	0.113130211126147
AMR_ErmF	AMR_RanA	0.0418434459708469	2.6087228656036	-0.412143768963549	-1.26423065951828	0.954239413793121	1.66659834892274	0.0955942974268567
AMR_ErmF	AMR_RanB	0.357142164490549	2.56562087066843	-0.389558923699695	-1.59770956743488	1.30784658808237	2.18388228783624	0.0289708988581625
AMR_ErmF	AMR_RbpA	-0.122691526461292	-0.349027019553525	-0.508602288083245	-0.43195364108896	0.509697353587996	0.752790867910122	0.451575595270595
AMR_ErmF	AMR_Rhodococcus.fascians.cmr	0.0976356694530408	0.116665018704153	-0.456095085248218	-0.470531061877595	0.780502462553006	0.95716416027777	0.338484403589393
AMR_ErmF	AMR_Rm3	0.099159155644797	0.174052197704559	-0.453439173727009	-0.509504938397765	0.792951802803351	0.95272337879425	0.340730244775705
AMR_ErmF	AMR_SAT.3	0.0467645332540451	1.42068583642321	-0.410057636291355	-1.19876518479087	0.955471598452411	1.58797611263357	0.112291740777841
AMR_ErmF	AMR_SCO.1	0.0967075354396624	0.0975842917074345	-0.456943572572122	-0.457613701376255	0.776052942833188	0.955740131635746	0.339203541747179
AMR_ErmF	AMR_SFB.1	0.00820328054960807	-0.106873046752488	-0.474768906547233	-0.35349597778182	0.658117960841755	0.863873851365101	0.387657192707659
AMR_ErmF	AMR_SHD.1	-0.0400737896900864	1.27139725408951	-0.421617921708373	-0.839463138115185	0.766510891891518	NaN	NaN
AMR_ErmF	AMR_SHV.127	0.610699875168744	3.20954727359201	-0.477129649344396	-2.00390333876385	1.50925440841876	2.72794767050904	0.00637297170969253
AMR_ErmF	AMR_SHV.149	0.0974982048532869	0.101178637562869	-0.456730909464115	-0.459776834164355	0.777406607945158	0.956517135639473	0.338811031295118
AMR_ErmF	AMR_SHV.63	0.0151027729875134	1.23353319392146	-0.396690047370145	-0.79555713769211	0.827371592339882	1.22407869553211	0.2209225420264
AMR_ErmF	AMR_SMB.1	-0.044051536727471	-0.219088131749033	-0.484808263801986	-0.296325547384183	0.587510901931471	0.795159103107516	0.426520958044226
AMR_ErmF	AMR_SME.1	0.127107617120373	0.600023083540977	-0.418148339150559	-0.76374636636054	0.905711871869712	1.1012771528326	0.270776051688127
AMR_ErmF	AMR_SPN79.1	-0.20958515096507	-0.48322490489521	-0.52649029448025	-0.184208927427489	0.350311094029281	0.522154167844192	0.601562994132716
AMR_ErmF	AMR_Sed.1	0.0872177481427508	0.0676009985292215	-0.459156251584793	-0.440886916464307	0.762146381596403	0.946900441739069	0.343689512832859
AMR_ErmF	AMR_Streptomyces.lividans.cmlR	0.1267070829187	0.626690379551411	-0.415825138617813	-0.779002183912771	0.910938109618727	1.15087127046116	0.249785198662053
AMR_ErmF	AMR_TEM.116	0.0717457063832564	5.96581804895608	-0.39346419463773	-1.20791451776007	0.903575659511215	1.71953837900591	0.0855163855757395
AMR_ErmF	AMR_TEM.149	-0.0109840172342246	-0.13971913475479	-0.478854704372634	-0.339559664049675	0.633500792839088	0.840362950820954	0.400704915511343
AMR_ErmF	AMR_TRU.1	-0.0165277936743192	0.47448607973125	-0.437269926149199	-0.836910103283686	0.780777844988705	1.23103377928842	0.218310230742314
AMR_ErmF	AMR_TaeA	0.029724544108777	2.31073886581897	-0.400525092006676	-1.15624345976351	0.925127283206518	1.57748419972986	0.114684154872305
AMR_ErmF	AMR_TriB	-0.0887572847331521	-0.283344136932549	-0.494090534102239	-0.270855563952384	0.529678570959011	0.738384095201403	0.460281076759026
AMR_ErmF	AMR_Type.B.NfxB	-0.373954311301271	4.52067341635319	-0.585301803326991	-0.414776619742828	0.0176469273676168	0.0332975303705047	0.973437323148175
AMR_ErmF	AMR_VAM.1	-0.0184757038816894	-0.117137074218801	-0.481007066095863	-0.360868675623834	0.62901260867291	0.853252431732961	0.393519332914448
AMR_ErmF	AMR_VCC.1	0.0037908463446604	1.18213107977749	-0.402916607078222	-0.769441568971357	0.805727293827569	1.24339831640966	0.213721090391744
AMR_ErmF	AMR_VIM.30	0.347769255086842	2.11121412754952	-0.343735455294743	-1.42778207338716	1.29594278255674	2.01638856526848	0.0437593602754158
AMR_ErmF	AMR_VIM.32	0.00788620188883888	-0.0756643242483498	-0.474857217131728	-0.377043530050149	0.662854867139518	0.880569817731618	0.378550700762954
AMR_ErmF	AMR_VMB.1	0.0989519117359878	0.110222077207148	-0.456183767420444	-0.465423904371313	0.780409601344684	0.957291595866829	0.338420096036022
AMR_ErmF	AMR_VatI	0.0827524372608077	0.0582547586194176	-0.460031525126002	-0.436336844820133	0.756462717052324	0.943375156414053	0.345489045926316
AMR_ErmF	AMR_YajC	0.123429786093884	0.904150210133788	-0.393875674465292	-0.927082559037417	0.962185262826769	1.42041942003578	0.155485612385635
AMR_ErmF	AMR_aacA43	0.0138221291020944	1.14291235599452	-0.400127891859858	-0.744927557071644	0.811188498327174	1.22372907727287	0.22105444678807
AMR_ErmF	AMR_aadA13	0.0997407738344875	0.117562237748808	-0.455794934076934	-0.470180472739741	0.782499456613053	0.959080459361434	0.337518213592704
AMR_ErmF	AMR_aadA2	0.0819102879542647	0.657166270180732	-0.420771251906986	-0.82714535913635	0.880585100592076	1.32181518590341	0.186229700263667
AMR_ErmF	AMR_aadA4	0.0890240127742712	0.181875221087421	-0.454507798274142	-0.519625221978995	0.785570105201326	0.966029968507881	0.334029185338654
AMR_ErmF	AMR_aadA6.aadA10	0.118911632850612	0.805898875166939	-0.402116681216586	-0.879250475143312	0.939947025840544	1.36499151772166	0.172255716024126
AMR_ErmF	AMR_aadA8b	0.0957305854652361	0.0938782971433509	-0.457191976494295	-0.4554612582554	0.774508203865736	0.954752500792962	0.339702873079732
AMR_ErmF	AMR_aadS	0.0895604683606856	0.109287169200675	-0.457425672722477	-0.469157378286376	0.772043731875018	0.952767562001494	0.340707853050683
AMR_ErmF	AMR_adeI	0.00871738253121594	1.77403010405755	-0.265445972718664	-0.279846338552647	1.42091669729382	2.36736099738948	0.0179154484366184
AMR_ErmF	AMR_amrA	0.0290648578174909	-0.0640048012087944	-0.470587261105263	-0.374326403044482	0.685548084478997	0.887226922342889	0.374956740520265
AMR_ErmF	AMR_apmA	0.101221009571313	0.534272464594917	-0.429269629237468	-0.738339116080575	0.868631902437265	1.22016827058381	0.222401092367416
AMR_ErmF	AMR_arlS	-0.0184757038816894	-0.117137074218801	-0.481007066095863	-0.360868675623834	0.62901260867291	0.853252431732961	0.393519332914448
AMR_ErmF	AMR_arnA	-0.0860577534597096	0.408883024554068	-0.430703912456444	-0.966870421074861	0.752403692863419	1.22871931196853	0.219177062965342
AMR_ErmF	AMR_arr.7	0.0544321302764439	1.12761542907808	-0.406371643132461	-1.05806304727228	0.926932711723005	1.48343020849906	0.137960146365375
AMR_ErmF	AMR_arr.8	0.0976285082534755	0.165279333879908	-0.454043054564553	-0.504178393523741	0.789898336189769	0.962990213342962	0.335552434618061
AMR_ErmF	AMR_carA	-0.132373654708511	2.05044971846591	-0.44838343372503	-0.810495292111116	0.638508315996269	1.09606607702245	0.273049858750883
AMR_ErmF	AMR_catB9	0.102043885871121	0.142440664602863	-0.454472245135636	-0.486389834779978	0.78929482914518	0.96226779870791	0.335915100003146
AMR_ErmF	AMR_catII.from.Escherichia.coli.K.12	0.554879468456261	0.554874648800448	-0.24866157437481	-0.248659785316008	1.78938103484262	2.61478325933403	0.00892840926955341
AMR_ErmF	AMR_catS	0.0977422826747034	0.0998399066886294	-0.456736181720305	-0.458718599151858	0.777376493911762	0.956588854913982	0.338774816368765
AMR_ErmF	AMR_cipA	-0.00108840660580334	1.29919094108682	-0.401421217161516	-0.823855118358982	0.81562233672092	1.28617587727639	0.198381687818966
AMR_ErmF	AMR_clbA	0.0982854494360947	0.552326128460443	-0.428416576297686	-0.750339195216728	0.869716217297892	1.238808070277	0.215416584486658
AMR_ErmF	AMR_cmlA9	0.0976285082534755	0.165279333879908	-0.454043054564553	-0.504178393523741	0.789898336189769	0.962990213342962	0.335552434618061
AMR_ErmF	AMR_crxA	0.000712187775985654	1.42132372381124	-0.398828419614831	-0.874511045382398	0.831658686435716	1.32394445127551	0.185521493857523
AMR_ErmF	AMR_dfr22	0.0130927822248334	1.0761094003193	-0.403604265170307	-0.714870494666761	0.800612848334524	1.18558242407505	0.235787246594038
AMR_ErmF	AMR_dfrA17	0.894568518699487	4.14195963486898	-0.182122658678343	-2.55885412531292	2.07506714567365	3.34838843057389	0.000812830008134036
AMR_ErmF	AMR_dfrA19	0.0958757305400913	0.0940180393663445	-0.457168074184205	-0.455491896980499	0.774661499138909	0.954916113686554	0.339620120300228
AMR_ErmF	AMR_dfrA26	-0.187961863535186	-0.0991978332569238	-0.50972422914007	-0.102747151056799	0.377521247268492	0.53980599436197	0.589330832711844
AMR_ErmF	AMR_dfrA32	0.0963635421818559	0.0965631614401838	-0.45701955175953	-0.457054831822377	0.775563691486573	0.955428830486839	0.339360880094488
AMR_ErmF	AMR_dfrA8	0.0895604683606856	0.109287169200675	-0.457425672722477	-0.469157378286376	0.772043731875018	0.952767562001494	0.340707853050683
AMR_ErmF	AMR_dfrB4	-0.0735795442508443	0.822402293010892	-0.450515367773009	-0.664010163712832	0.667187622576338	0.734248886305815	0.462797063779304
AMR_ErmF	AMR_dfrF	0.0947599694465346	0.0904642056562176	-0.457422662209959	-0.453507851706507	0.773029138402329	0.953922759487981	0.340122741954713
AMR_ErmF	AMR_dfrG	0.0966627401048334	0.0992753877874797	-0.456887534840886	-0.458821660787039	0.776335330271671	0.955765787105551	0.339190577004333
AMR_ErmF	AMR_efrA	0.0934198796213413	0.0873640163559464	-0.457715949200533	-0.451952629166228	0.771263829775453	0.95277919754181	0.340701956401082
AMR_ErmF	AMR_efrB	0.030814432645686	2.12904171854123	-0.392085900788157	-1.07541916755954	0.911627253353372	1.51873526683866	0.128829145746034
AMR_ErmF	AMR_emrA	0.0941195563133898	0.0901948462544572	-0.457503652195782	-0.453610825210979	0.772427967509982	0.953578787955455	0.340296897228155
AMR_ErmF	AMR_erm.32.	0.104452498917419	0.242469457017761	-0.449195055660723	-0.553165523995441	0.811144723872135	0.955973708219525	0.339085517814085
AMR_ErmF	AMR_erm.40.	0.0264455867483403	-0.0384385083172671	-0.470863009026789	-0.394580808747056	0.687361612231073	0.899826807815035	0.368212425648297
AMR_ErmF	AMR_erm.46.	-0.0133130430493595	0.0379907676430285	-0.473595410228168	-0.478866408010751	0.666728539840981	0.903031122990473	0.36650937716424
AMR_ErmF	AMR_evgS	0.0991341100561111	0.11255992391817	-0.456068090365375	-0.46697162555616	0.781016286601601	0.958298414790185	0.337912302943524
AMR_ErmF	AMR_gadW	0.112069893303983	0.205571779142523	-0.450167537724361	-0.524938790987543	0.81036235852068	0.961827751658271	0.336136135285642
AMR_ErmF	AMR_gimA	0.0977422826747034	0.0998399066886294	-0.456736181720305	-0.458718599151858	0.777376493911762	0.956588854913982	0.338774816368765
AMR_ErmF	AMR_iri	-0.122691526461292	-0.349027019553525	-0.508602288083245	-0.43195364108896	0.509697353587996	0.752790867910122	0.451575595270595
AMR_ErmF	AMR_lmrD	0.18865328823329	1.50283742588502	-0.358125336935358	-1.157861532962	1.10077133981533	1.6453255949088	0.0999026843474264
AMR_ErmF	AMR_lnuE	0.0589493089239044	1.00880179238862	-0.410226525626574	-1.01389071677785	0.916231069117512	1.44681569295333	0.147948550352202
AMR_ErmF	AMR_lsaC	-0.177009928152224	1.01719945520165	-0.493635092686093	-0.809390806395819	0.552168569085109	0.954136661605162	0.340014470578637
AMR_ErmF	AMR_macA	-0.0860577534597096	0.408883024554068	-0.430703912456444	-0.966870421074861	0.752403692863419	1.22871931196853	0.219177062965342
AMR_ErmF	AMR_mdtE	0.0639216409471269	0.0625571327660227	-0.462603551435669	-0.448557948350684	0.740385302171201	0.938174893013181	0.348154538770298
AMR_ErmF	AMR_mdtG	-0.0860577534597096	0.408883024554068	-0.430703912456444	-0.966870421074861	0.752403692863419	1.22871931196853	0.219177062965342
AMR_ErmF	AMR_mdtM	0.0837464288986854	0.060039745451005	-0.459818109267785	-0.436815229277955	0.757626135698124	0.943985813672969	0.345176897728677
AMR_ErmF	AMR_mecC.type.BlaZ	0.0133261647183398	1.08095660093484	-0.403223937612475	-0.716196949590607	0.801430599629195	1.19043082335023	0.233877104210971
AMR_ErmF	AMR_mel	-0.121462863806635	2.10489610035364	-0.438432283584469	-0.7898810980658	0.65349243730039	1.11545483807164	0.264655561206154
AMR_ErmF	AMR_mexM	-0.0294301525284518	1.80548007732913	-0.393678466508068	-0.80709743007067	0.787859933602421	1.24575065550978	0.212855950323678
AMR_ErmF	AMR_mexP	0.0092933841656567	1.23110420535513	-0.422580876141287	-1.13571755495094	0.894883781750071	1.48428315610276	0.137733816961653
AMR_ErmF	AMR_mfpA	-0.342193883833878	1.74341764012793	-0.561595133118283	-0.359441326519504	0.138422136524647	0.246864805830944	0.805012854341434
AMR_ErmF	AMR_mphI	0.1267070829187	0.626690379551411	-0.415825138617813	-0.779002183912771	0.910938109618727	1.15087127046116	0.249785198662053
AMR_ErmF	AMR_msr.I.	0.0969879268287157	0.0978030747282883	-0.456900187328433	-0.457637214114925	0.776338108219192	0.955869718096377	0.339138059738509
AMR_ErmF	AMR_msrA	-0.291946734305156	2.07591774563266	-0.528205996796475	-0.427281157171632	0.278289256458598	0.489677180737708	0.624362351795714
AMR_ErmF	AMR_msrC	0.087387413910205	0.0710593067726374	-0.45902355189289	-0.443258382050618	0.762940745581689	0.947649648176771	0.343307842129842
AMR_ErmF	AMR_msrE	-0.207713418196345	2.97106726801406	-0.477726560703392	-0.648848310183387	0.484235016461375	0.854069829364764	0.393066299606259
AMR_ErmF	AMR_msrF	0.0956345007610237	0.0931677037945048	-0.457228453285458	-0.455006107638825	0.774291246965474	0.954709641382682	0.33972455281941
AMR_ErmF	AMR_msrH	-0.0588880451149283	-0.232860614701598	-0.490939572279642	-0.298130718423346	0.567388302875579	0.771029725668249	0.440689312421757
AMR_ErmF	AMR_mtrA	-0.122691526461292	-0.349027019553525	-0.508602288083245	-0.43195364108896	0.509697353587996	0.752790867910122	0.451575595270595
AMR_ErmF	AMR_myrA	0.109807240300456	0.205379399166789	-0.450471658460387	-0.525845665053513	0.808375453343725	0.965693505149431	0.3341975704108
AMR_ErmF	AMR_nimG	0.519682729162323	3.4120985042863	-0.465604438334243	-1.81080186529479	1.39663366741782	2.46826576999815	0.0135769474597871
AMR_ErmF	AMR_norA	-0.0364623730983146	1.71342410543809	-0.397314267372294	-0.778479735248969	0.771691593618941	1.22332013475537	0.221208805165069
AMR_ErmF	AMR_oleI	0.10032670957677	0.10003817025532	0.100031947216394	0.0991338242947614	0.100314820969245	6980.18641744995	0
AMR_ErmF	AMR_patB	0.449834799128505	2.63319012344622	-0.399954711232921	-1.69910378614953	1.38721714904781	2.3378513157909	0.0193949625163206
AMR_ErmF	AMR_pmrA	-0.056075041138739	-0.225065071865298	-0.486996326062892	-0.297569826464665	0.574141760894688	0.783282523658854	0.433461223556316
AMR_ErmF	AMR_poxtA	0.0979416216549414	0.103496732073684	-0.456569724823343	-0.461187235221858	0.778248618580999	0.956921460922182	0.33860689815101
AMR_ErmF	AMR_pp.flo	0.0919818986485405	0.0980737604937247	-0.457507035700026	-0.460183321075049	0.772049195433626	0.950520456074324	0.341847864836992
AMR_ErmF	AMR_qacL	0.0890240127742712	0.181875221087421	-0.454507798274142	-0.519625221978995	0.785570105201326	0.966029968507881	0.334029185338654
AMR_ErmF	AMR_ramA	0.0952322967031946	0.0927687323567621	-0.457287120212399	-0.454910433287309	0.773870486810224	0.95445159048378	0.339855102443928
AMR_ErmF	AMR_rmtA	-0.00871285837887376	1.66262741212864	-0.403160835347092	-0.969745582416416	0.843205674428856	1.39389940035794	0.163347985403466
AMR_ErmF	AMR_rmtC	0.0976510469196263	0.101113146722213	-0.456698627552792	-0.459653290388088	0.777541458416225	0.956392465397336	0.33887398993136
AMR_ErmF	AMR_salA	-0.0981063281639872	0.140038678042221	-0.478404990161601	-0.219752398602006	0.522635894279972	0.696858692339604	0.485891231026554
AMR_ErmF	AMR_salD	-0.0588880451149283	-0.232860614701598	-0.490939572279642	-0.298130718423346	0.567388302875579	0.771029725668249	0.440689312421757
AMR_ErmF	AMR_salE	-0.0184757038816894	-0.117137074218801	-0.481007066095863	-0.360868675623834	0.62901260867291	0.853252431732961	0.393519332914448
AMR_ErmF	AMR_smeA	-0.0368190483676577	1.78161849133031	-0.397683633389334	-0.802577309477784	0.776685486774474	1.23111032685856	0.218281603699416
AMR_ErmF	AMR_srmB	0.0958120441932116	0.0950056709017763	-0.457142749604	-0.456216158263191	0.774791060001154	0.954975241232573	0.339590217715231
AMR_ErmF	AMR_tap	-0.212837758863002	3.16986414235477	-0.483877176480322	-0.692234128425802	0.480875342128988	0.861944814512756	0.388717886470666
AMR_ErmF	AMR_tet.40.	0.0950726274111818	0.149065396975265	-0.455100129448213	-0.494214804352746	0.784511863177441	0.960818303585847	0.336643533769927
AMR_ErmF	AMR_tet.52.	0.050702382485305	1.44292396499237	-0.405163793750867	-1.1667612065687	0.952972190135956	1.57205396449979	0.115938036557817
AMR_ErmF	AMR_tet.54.	-0.295806720812901	0.386062241600685	-0.542755844542055	0.0743960829262552	0.187948064888469	0.267616472826902	0.788994549848239
AMR_ErmF	AMR_tet.A.	0.0954784514523973	0.0932953455242092	-0.457240374060402	-0.455167140878928	0.774181582439021	0.954632312488848	0.339763670634193
AMR_ErmF	AMR_tet.B.	-0.0564678376406056	1.78635820959163	-0.410895969098757	-0.824423200651535	0.752316628343298	1.22772138585108	0.219551575509697
AMR_ErmF	AMR_tet.C.	0.268821933311443	1.82101227944545	-0.343623687874124	-1.28947278039187	1.20587678597095	1.82306302311982	0.0682938461699563
AMR_ErmF	AMR_tet.E.	0.0634983490741236	0.805174612560518	-0.418651647007833	-0.908145018026931	0.886468020789207	1.38096520127771	0.16728966054213
AMR_ErmF	AMR_tet.M.	0.302005354757879	3.19804447712373	-0.373130535415958	-1.47079363385166	1.23008862539854	2.11183551804473	0.0347005596837289
AMR_ErmF	AMR_tet.O.	-0.132661832732113	3.46498762983126	-0.434800425293833	-0.777544417554386	0.632427367830882	1.10095988637216	0.270914116005034
AMR_ErmF	AMR_tet.O.W.	0.0968144060285092	0.102510895145011	-0.45676474534788	-0.461028176561509	0.777070670549807	0.956309868946983	0.33891570538185
AMR_ErmF	AMR_tet.O.W.32.O.	0.0976907022152692	0.102221530023237	-0.456671255728335	-0.460421422338736	0.777766810073165	0.956641378676966	0.338748295866561
AMR_ErmF	AMR_tet.Q.	0.0983782761595261	0.100648215361457	-0.456827815669791	-0.458975290110608	0.777919445108387	NaN	NaN
AMR_ErmF	AMR_tet.V.	0.0969879268287157	0.0978030747282883	-0.456900187328433	-0.457637214114925	0.776338108219192	0.955869718096377	0.339138059738509
AMR_ErmF	AMR_tet.W.	-0.296808604847146	5.18489473986937	-0.539921829391954	-0.600080741584227	0.26787131771167	0.501059981884941	0.616328909602915
AMR_ErmF	AMR_tet.W.N.W.	0.35126392170676	3.54155396745491	-0.382485227693645	-1.51805444047554	1.26178480882705	2.17548094927612	0.0295940942026363
AMR_ErmF	AMR_tet.X3.	-0.00322817543027774	-0.110994860063331	-0.477291148960697	-0.356729865926258	0.645893839366821	0.859234232382265	0.390211300545308
AMR_ErmF	AMR_tet.Z.	-0.140417270924619	1.01870978200016	-0.450399509335927	-0.605927989097064	0.583791921310908	0.950931543184335	0.3416391281009
AMR_ErmF	AMR_tetA.58.	0.0957093368329609	0.0937387855255745	-0.457199428614	-0.455373013735492	0.774463534291502	0.954799271645457	0.33967921581251
AMR_ErmF	AMR_tetR	0.263503602384638	1.82163984086442	-0.347371089670301	-1.30108335031468	1.20250329109436	1.84994619038942	0.0643213055429102
AMR_ErmF	AMR_tlrC	-0.0860577534597096	0.408883024554068	-0.430703912456444	-0.966870421074861	0.752403692863419	1.22871931196853	0.219177062965342
AMR_ErmF	AMR_ugd	0.101306758412851	0.100059725996347	0.100117013475591	0.0965432730816412	0.101258949799235	22667.8046436081	0
AMR_ErmF	AMR_vanH.gene.in.vanM.cluster	0.0949209532159585	0.100147436746102	-0.457078516881627	-0.460246708325498	0.774982159604637	0.955130807427671	0.339511551259056
AMR_ErmF	AMR_vanI	0.0639216409471269	0.0625571327660227	-0.462603551435669	-0.448557948350684	0.740385302171201	0.938174893013181	0.348154538770298
AMR_ErmF	AMR_vanR.gene.in.vanB.cluster	0.0919818986485405	0.0980737604937247	-0.457507035700026	-0.460183321075049	0.772049195433626	0.950520456074324	0.341847864836992
AMR_ErmF	AMR_vanR.gene.in.vanC.cluster	0.0952574938127323	0.106205074691184	-0.456790590539607	-0.464348965585879	0.776447760526536	0.953168881479641	0.340504510449992
AMR_ErmF	AMR_vanR.gene.in.vanD.cluster	0.0964618550096368	0.0970846374146233	-0.456991007547624	-0.457376631616493	0.775745848976244	0.955619982559633	0.339264262148002
AMR_ErmF	AMR_vanS.gene.in.vanG.cluster	0.0014291008710525	0.810825068281731	-0.437230088536505	-0.938869993162113	0.823197926271894	1.33140498016809	0.183055791621593
AMR_ErmF	AMR_vanS.gene.in.vanO.cluster	0.0264455867483403	-0.0384385083172671	-0.470863009026789	-0.394580808747056	0.687361612231073	0.899826807815035	0.368212425648297
AMR_ErmF	AMR_vanU.gene.in.vanG.cluster	0.096541352023184	0.0965506818776114	-0.456996385027105	-0.456962893888659	0.77571687284451	0.955267343440044	0.339442517584874
AMR_ErmF	AMR_vanV.gene.in.vanB.cluster	0.0704586968008675	0.0821923853684555	-0.460977291601222	-0.459074929101587	0.749957288612857	0.946879762237623	0.343700051500824
AMR_ErmF	AMR_vanW.gene.in.vanI.cluster	0.102043885871121	0.142440664602863	-0.454472245135636	-0.486389834779978	0.78929482914518	0.96226779870791	0.335915100003146
AMR_ErmF	AMR_vanX.gene.in.vanD.cluster	0.096541352023184	0.0965506818776114	-0.456996385027105	-0.456962893888659	0.77571687284451	0.955267343440044	0.339442517584874
AMR_ErmF	AMR_vanX.gene.in.vanM.cluster	-0.0623952978362666	2.16574635224341	-0.401509722312914	-0.785620492512288	0.742450840627959	1.20586382223626	0.227870002018741
AMR_ErmF	AMR_vanXY.gene.in.vanC.cluster	0.0111015032337756	0.698588597843752	-0.534459697854463	-0.640792241240622	0.659934820472156	0.971788102045739	0.331155976156249
AMR_ErmF	AMR_vanXY.gene.in.vanG.cluster	-0.0860577534597096	0.408883024554068	-0.430703912456444	-0.966870421074861	0.752403692863419	1.22871931196853	0.219177062965342
AMR_ErmF	AMR_vanXY.gene.in.vanN.cluster	0.0810958773308468	0.143457515168345	-0.457297574879701	-0.496961505935247	0.771078834337066	0.958724296563836	0.337697655170785
AMR_ErmF	AMR_vanY.gene.in.vanB.cluster	-0.0618314955036292	3.57050616453305	-0.42058435652944	-1.00678278512789	0.771138188757854	1.37837602887794	0.168087220459656
AMR_ErmF	AMR_vanY.gene.in.vanD.cluster	0.0946570795507276	0.0912440421144968	-0.457411447667764	-0.454106588352609	0.773084335093856	0.953987780980809	0.340089827523751
AMR_ErmF	AMR_vatE	-0.0820166042976832	0.184233660851218	-0.47243927926305	-0.240204011669812	0.548009033244274	0.721349708417812	0.470694380592426
AMR_ErmF	AMR_vgaC	-0.141123423529689	0.00831543899488528	-0.495085209381283	-0.154823971418226	0.450764650375171	0.620525926851692	0.53491159003178
AMR_ErmF	vfdb_GBS_RS06585	-0.124599324080141	3.10018896690552	-0.431934119501633	-0.788296409200054	0.648839344963691	1.1277925631283	0.259407534883789
AMR_ErmF	vfdb_ahpC	-0.122691526461292	-0.349027019553525	-0.508602288083245	-0.43195364108896	0.509697353587996	0.752790867910122	0.451575595270595
AMR_ErmF	vfdb_galE	-0.284581799037216	1.61885521171537	-0.537801720176174	-0.772041455338738	0.34843455627068	0.626976993042296	0.530674316344656
AMR_ErmF	vfdb_groEL	-0.184861350961519	-0.110521075026761	-0.522170057774097	-0.181147509080379	0.379467243367763	0.552510983578153	0.580598311311807
AMR_ErmF	vfdb_icl	-0.122691526461292	-0.349027019553525	-0.508602288083245	-0.43195364108896	0.509697353587996	0.752790867910122	0.451575595270595
AMR_ErmF	vfdb_mprA	-0.122691526461292	-0.349027019553525	-0.508602288083245	-0.43195364108896	0.509697353587996	0.752790867910122	0.451575595270595
AMR_ErmF	vfdb_panD	-0.122691526461292	-0.349027019553525	-0.508602288083245	-0.43195364108896	0.509697353587996	0.752790867910122	0.451575595270595
AMR_ErmF	vfdb_relA	-0.122691526461292	-0.349027019553525	-0.508602288083245	-0.43195364108896	0.509697353587996	0.752790867910122	0.451575595270595
AMR_ErmF	vfdb_sigA.rpoV	-0.394078358878975	1.79580040335504	-0.595832792544306	0.404686152318355	0.148649187825334	0.11004108974612	0.912376787864676
AMR_ErmF	vfdb_sigE	-0.122691526461292	-0.349027019553525	-0.508602288083245	-0.43195364108896	0.509697353587996	0.752790867910122	0.451575595270595
AMR_ErmF	vfdb_sigH	-0.122691526461292	-0.349027019553525	-0.508602288083245	-0.43195364108896	0.509697353587996	0.752790867910122	0.451575595270595
AMR_ErmF	vfdb_sodA	-0.215183698739898	-0.161844291599035	-0.530549539760835	-0.156327037581092	0.331809791663854	0.490390691665584	0.623857462214354
AMR_ErmF	vfdb_tufA	0.435267373056514	-0.32129187967369	-0.535896572727143	0.679518825858031	-1.04838752274545	-1.24768123434892	0.212147816166453
AMR_ErmF	vfdb_ugd	0.188201845587638	0.116950689741444	0.115641342523364	-0.12032702718877	0.180993400533714	NaN	NaN
AMR_ErmF	vfdb_ureA	-0.174786196102917	-0.0585136525634419	-0.504521714249246	-0.119566794295803	0.39998022819988	0.56725767585896	0.570539127786699
AMR_ErmF	vfdb_ureB	-0.251360921937795	1.50946771833423	-0.510713701721253	-0.585280104525573	0.387461710303358	0.677780408126026	0.497910934987817
AMR_ErmF	vfdb_ureG	-0.251360921937795	1.50946771833423	-0.510713701721253	-0.585280104525573	0.387461710303358	0.677780408126026	0.497910934987817
AMR_ErmF	vfdb_wbtL	-0.404662707904527	4.83538673449661	-0.596073521161406	0.327948290929142	0.161838479563473	0.30669474753342	0.759075728105176
AMR_ErmF	vfdb_whiB3	-0.122691526461292	-0.349027019553525	-0.508602288083245	-0.43195364108896	0.509697353587996	0.752790867910122	0.451575595270595
AMR_ErmF	bacmet_acn	-0.348283612110751	-0.199615797642205	-0.573356001974662	-0.118099823572843	-0.0713957347777965	-0.110558017645368	0.911966840388133
AMR_ErmF	bacmet_arsT	0.00788620188883888	-0.0756643242483498	-0.474857217131728	-0.377043530050149	0.662854867139518	0.880569817731618	0.378550700762954
AMR_ErmF	bacmet_cmtR	-0.302577140954017	0.471022644489786	-0.553863808502948	0.115687084222019	0.160860061582642	0.227360043428581	0.820143787436068
AMR_ErmF	bacmet_merA	0.0112662323950871	1.04761313923637	-0.405748216182158	-0.701442721093289	0.794047920284976	1.1657183675505	0.243728331446299
AMR_ErmF	bacmet_ricR	-0.491261460895252	0.120188451358162	-0.658468369859491	-0.562814779253844	0.449084622073467	0.739647856561138	0.459513695259098
AMR_ErmF	bacmet_sitA	0.00406875899841324	1.48379201115112	-0.39876595568074	-0.901380107689163	0.841045373930711	1.34516262172358	0.178572724046526
AMR_ErmF	bacmet_sitB	0.00406875899841324	1.48379201115112	-0.39876595568074	-0.901380107689163	0.841045373930711	1.34516262172358	0.178572724046526
AMR_ErmF	bacmet_sitC	0.00406875899841324	1.48379201115112	-0.39876595568074	-0.901380107689163	0.841045373930711	1.34516262172358	0.178572724046526
AMR_ErmH	AMR_ErmN	1.12833185729759	1.333421623936	-0.971628577643111	-1.29475629021389	1.01319014390057	1.66322687840109	0.0962670292468017
AMR_ErmH	AMR_ErmO.srmA	1.13168380585191	0.106099843506582	-1.24496877070496	-0.185108970454555	0.625389982144476	1.1056991813146	0.2688567445014
AMR_ErmH	AMR_ErmX	1.16187400576857	5.02809319006955	-1.59652151952885	-0.94844858980515	0.188903538230043	0.565701542245367	0.571596686654233
AMR_ErmH	AMR_Escherichia.coli.AcrAB.TolC.with.AcrR.mutation.conferring.resistance.to.ciprofloxacin..tetracycline..and.ceftazidime	1.1716024252801	2.53673500055987	-1.16371986518654	-1.39501754168633	0.817352517536615	1.48108218385231	0.138584674815141
AMR_ErmH	AMR_Escherichia.coli.AcrAB.TolC.with.MarR.mutations.conferring.resistance.to.ciprofloxacin.and.tetracycline	1.1326807149734	-0.00461732413897625	-1.05374448392455	-0.421973065457123	0.856535952916698	1.38029934303605	0.167494497170401
AMR_ErmH	AMR_Escherichia.coli.EF.Tu.mutants.conferring.resistance.to.Pulvomycin	1.10012892797707	-0.357173771678453	-1.22719513933862	-0.347031472348899	0.688275950697817	1.25848342390997	0.208216978268975
AMR_ErmH	AMR_FRI.5	1.10453136473194	-0.176923618663552	-1.14767952599034	-0.315748563687519	0.76129958787343	1.30494594263458	0.191911255638356
AMR_ErmH	AMR_FTU.1	1.08050911163429	-0.356544839434132	-1.29657157042578	-0.207225461774861	0.605235768866585	1.10435601325047	0.269438733763823
AMR_ErmH	AMR_FosD	1.11139867074311	-0.152691743294253	-1.14165511787402	-0.331971092935196	0.764720839903054	1.30028853278438	0.19350209680286
AMR_ErmH	AMR_FosX	1.10471559770021	0.646278048814823	-1.04292571683889	-0.91670917039137	0.919525350940405	1.5900645675263	0.111820251722357
AMR_ErmH	AMR_HERA.4	1.09848840224012	-0.253287624517555	-1.18807594591396	-0.26787284877732	0.714937801360384	1.25639514497107	0.208972741021437
AMR_ErmH	AMR_HMB.1	1.18627930892614	2.15973092994483	-1.4339271084086	-0.892736436036901	0.465616840930292	1.17529724703379	0.239875815529539
AMR_ErmH	AMR_IMI.2	1.15118039514819	0.355539649195625	-1.16392629018135	-0.345160584937114	0.715103100741552	1.18305507920107	0.236787319193189
AMR_ErmH	AMR_IMI.9	1.13370358056797	-0.00449483040994886	-1.0516049001266	-0.42132626279705	0.858409902946779	1.38139681760866	0.167156983856339
AMR_ErmH	AMR_IMP.67	1.15105812793846	0.386370535558049	-1.15942139916982	-0.368649489764501	0.721813581294109	1.17213165998231	0.241144200629539
AMR_ErmH	AMR_IND.12	1.1311727892258	0.0156984398782872	-1.05317323305079	-0.438121372591513	0.858984195387249	1.38428426642192	0.166271429704249
AMR_ErmH	AMR_IND.2a	1.15262098872107	2.30057707847186	-1.55699609127898	-0.761115874927927	0.282509386766908	0.736428297876051	0.461470088597879
AMR_ErmH	AMR_IND.4	1.13363191563295	-0.00616154850426572	-1.05205982740359	-0.420138324808383	0.857852862014301	1.38092165717356	0.167303050172881
AMR_ErmH	AMR_KPC.77	1.10453136473194	-0.176923618663552	-1.14767952599034	-0.315748563687519	0.76129958787343	1.30494594263458	0.191911255638356
AMR_ErmH	AMR_Klebsiella.pneumoniae.KpnF	1.12170343893044	0.0200828770743975	-1.0725439534425	-0.448401731920422	0.842559157089186	1.37852199171977	0.168042182760751
AMR_ErmH	AMR_LAP.1	1.13302777705778	-0.0110715647674869	-1.05421812644796	-0.416921723287746	0.855498832993647	1.37906147539711	0.167875800508578
AMR_ErmH	AMR_LRA.10	1.12430235508505	-0.0512218601362363	-1.08069714870583	-0.393596436716324	0.828494898337245	1.35848096230252	0.17431111942939
AMR_ErmH	AMR_LRA.17	1.13360593130523	-0.00275376869114999	-1.05148684312406	-0.422691146857864	0.858680820365452	1.38172061614207	0.167057501737367
AMR_ErmH	AMR_LRA.18	1.17183315652282	1.33329735914649	-1.64025600397763	-0.592236822581528	0.227181997716651	0.593608376359146	0.552774077269098
AMR_ErmH	AMR_LUS.1	1.15094226309778	0.390438560166111	-1.1599197459612	-0.370416141013219	0.721391778147385	1.18515492306194	0.235956198798742
AMR_ErmH	AMR_Listeria.monocytogenes.mprF	1.1880613264582	2.5156175618056	-1.37998675728733	-1.00155661948255	0.523245741411851	1.32174525608749	0.18625299317968
AMR_ErmH	AMR_LpeB	1.13249371815398	0.0202721838408079	-1.04960037149149	-0.440581178804086	0.862534585983628	1.38578649302194	0.165812107966303
AMR_ErmH	AMR_MCR.2.1	1.13122926654895	0.0634146969004333	-1.0446055429508	-0.473349123841974	0.870964401512375	1.39431496458122	0.163222513932838
AMR_ErmH	AMR_MCR.3.7	1.12707382392387	0.00399467176083257	-1.06397055357829	-0.432493625397256	0.848473344916781	1.37532691428077	0.169030116033617
AMR_ErmH	AMR_MCR.7.1	1.02730804081807	2.4906370369398	-0.990496936752579	-1.91918470100556	1.14530604837867	2.7346625298785	0.00624442592079255
AMR_ErmH	AMR_MOX.9	1.06769600929811	1.04441516741472	-1.13915657056403	-1.11210555031041	0.840743948685496	1.5144746896219	0.129905488492559
AMR_ErmH	AMR_MecC.type.methicillin.resistance.repressor.MecI	1.1514558280978	0.479050035652784	-1.14909155481492	-0.43188220296321	0.737456294099263	1.16849354145192	0.242607742915231
AMR_ErmH	AMR_MexC	1.17630571914261	2.92553135018624	-1.44786441055425	-0.960568949876204	0.436668290924327	1.15686112911879	0.247329102030179
AMR_ErmH	AMR_MexH	1.13300522286455	0.0428699397305869	-1.04455483589327	-0.456943502135349	0.869072029714441	1.39020629507797	0.16446624244287
AMR_ErmH	AMR_MexT	1.12135135112572	2.55094497159552	-1.23053135633184	-1.39459946337172	0.775129370709003	1.96182289340246	0.049783107361218
AMR_ErmH	AMR_MexV	1.15110355728612	0.363526859770075	-1.16315222958328	-0.350786193775523	0.716376187148416	1.1829839820036	0.236815495711916
AMR_ErmH	AMR_MuxC	1.18657099024083	2.48231348331749	-1.30761901007496	-1.12676738489685	0.621123419870725	1.44483683323537	0.148503722416531
AMR_ErmH	AMR_Mycobacterium.tuberculosis.gyrA.conferring.resistance.to.fluoroquinolones	-0.034697421355624	1.98314420144082	-0.553113355353136	0.639137976347066	0.416978686310188	0.793196366977646	0.427663423874007
AMR_ErmH	AMR_Mycobacterium.tuberculosis.gyrB.mutant.conferring.resistance.to.fluoroquinolones	1.10012892797707	-0.357173771678453	-1.22719513933862	-0.347031472348899	0.688275950697817	1.25848342390997	0.208216978268975
AMR_ErmH	AMR_Mycobacterium.tuberculosis.intrinsic.murA.conferring.resistance.to.fosfomycin	1.10012892797707	-0.357173771678453	-1.22719513933862	-0.347031472348899	0.688275950697817	1.25848342390997	0.208216978268975
AMR_ErmH	AMR_Mycobacterium.tuberculosis.rpoB.mutants.conferring.resistance.to.rifampicin	1.10012892797707	-0.357173771678453	-1.22719513933862	-0.347031472348899	0.688275950697817	1.25848342390997	0.208216978268975
AMR_ErmH	AMR_Mycobacterium.tuberculosis.rpsL.mutations.conferring.resistance.to.Streptomycin	1.17330442624575	3.72769180783924	-1.4113227934489	-1.09975140654039	0.46446793000666	1.26217382322384	0.206886245787061
AMR_ErmH	AMR_Mycobacterium.tuberculosis.thyA.with.mutation.conferring.resistance.to.para.aminosalicylic.acid	1.11221304872052	0.578693408039598	-1.70823142657068	-1.28555889951602	-0.0997921690026144	-0.220573907641842	0.825424219357744
AMR_ErmH	AMR_OCH.1	1.13250866861301	-0.0144407500043024	-1.05592167185418	-0.414790491450729	0.853688873743081	1.37768847169056	0.16829949219648
AMR_ErmH	AMR_OCH.4	1.05663088336861	1.02583370695589	-1.13144969708605	-1.16090437425212	0.860552980355689	1.5489486370464	0.121394067717306
AMR_ErmH	AMR_OCH.8	1.12733235571342	-0.0456681543129989	-1.07271142697713	-0.395285183024807	0.835994442481657	1.36315165571459	0.172834719785304
AMR_ErmH	AMR_OKP.D.1	1.1272735115776	-0.0271802422958163	-1.06496778436144	-0.408350036492133	0.842498298566094	1.36777869564135	0.17138135823404
AMR_ErmH	AMR_ORN.3	1.12999758759414	0.131334707406118	-1.03581227130546	-0.523977227460256	0.884882645352719	1.40371953353216	0.160402383396818
AMR_ErmH	AMR_OXA.118	1.04469137180837	2.692809619507	-0.875488555968316	-2.02733695603196	1.27357922830119	2.94259243731494	0.00325476600478525
AMR_ErmH	AMR_OXA.119	1.13325053020108	-0.00736884977148229	-1.05307165371252	-0.419515412885713	0.856855410228922	1.38018601493353	0.167529378820124
AMR_ErmH	AMR_OXA.153	1.13311889342691	-0.00767946535816769	-1.0534016084672	-0.419379420874799	0.856538156571965	1.37999770521768	0.167587351386762
AMR_ErmH	AMR_OXA.164	1.06638408958615	3.06749582216387	-1.41120013947587	-1.2875456555732	0.566177406688374	1.44286691958818	0.149057963460252
AMR_ErmH	AMR_OXA.273	1.13327051506803	-0.00775635546601962	-1.05310180904394	-0.41921274629258	0.856791663573843	1.38009526530122	0.16755731489824
AMR_ErmH	AMR_OXA.293	1.07192906295695	4.11536809465188	-1.27773250495561	-1.52816044549593	0.711316740132218	1.79015959842297	0.0734282579847976
AMR_ErmH	AMR_OXA.307	1.1228221016587	0.0391813648638194	-1.06670728302659	-0.461693591706954	0.849472360597344	1.38482647274432	0.166105534138147
AMR_ErmH	AMR_OXA.308	1.11139867074311	-0.152691743294253	-1.14165511787402	-0.331971092935196	0.764720839903054	1.30028853278438	0.19350209680286
AMR_ErmH	AMR_OXA.496	1.12913062879875	-0.0431922396477513	-1.06900324792718	-0.394929493698553	0.839266840338834	1.3652986741885	0.17215919552944
AMR_ErmH	AMR_OXA.512	1.10033539961575	0.714893953780571	-1.05554821296317	-0.972086588394306	0.913000984766345	1.57710860460995	0.114770537660081
AMR_ErmH	AMR_OXA.569	1.07080786009906	2.23470525726704	-1.01581558246534	-1.80253171866818	1.0689216766073	2.44144782790958	0.0146285018615824
AMR_ErmH	AMR_OXA.570	1.10041159803156	1.08002068436859	-1.14676243880124	-1.24561286619972	0.848203898984214	1.4317637829376	0.152211435442331
AMR_ErmH	AMR_OXA.573	1.11468697758983	-0.149192178481066	-1.12873198494425	-0.330018948563216	0.776414953628281	1.30530853384154	0.191787809350508
AMR_ErmH	AMR_OXA.574	1.04596238458446	2.62953310020765	-0.899313176925872	-1.99770842914594	1.24297391845601	2.89745174244413	0.00376207611086254
AMR_ErmH	AMR_OXA.640	1.13330702315145	-0.00902283006226437	-1.05326022767183	-0.418244242153756	0.856531160859832	1.37984776481946	0.167633522444265
AMR_ErmH	AMR_OXA.659	1.13410322705813	-0.00196615952618895	-1.05031579462449	-0.422887248571851	0.859744612640024	1.26438532984576	0.206091755773724
AMR_ErmH	AMR_OXA.670	1.11139867074311	-0.152691743294253	-1.14165511787402	-0.331971092935196	0.764720839903054	1.30028853278438	0.19350209680286
AMR_ErmH	AMR_OXA.802	1.10067220762686	-0.170851677042654	-1.16113757797037	-0.322901014497029	0.745439592885355	1.2767311843723	0.201697167934629
AMR_ErmH	AMR_OXA.804	1.15178907316185	0.380377441632321	-1.15938056657379	-0.362591064507873	0.72113389353567	1.1862400480723	0.235527514871998
AMR_ErmH	AMR_OXA.85	1.132629307229	0.0345064611015301	-1.04679199039401	-0.451025422386014	0.866333068336716	1.38849844743159	0.164985317205977
AMR_ErmH	AMR_OXA.896	1.13885124915836	1.56549943463452	-0.963723538487501	-1.42153695428765	1.02753367653784	1.66082955140496	0.0967476842769932
AMR_ErmH	AMR_OXA.926	1.11656173821145	0.232914759901297	-1.04893419795342	-0.60711643528681	0.882548278032892	1.4646324159122	0.14302123298113
AMR_ErmH	AMR_OXA.96	1.13352914640842	-0.00408421466005263	-1.05189003168495	-0.421757239905386	0.85820143015715	1.38125497832577	0.167200575812249
AMR_ErmH	AMR_OpmD	1.13196129069463	-0.0199559499482158	-1.05816342949501	-0.410962030050958	0.851172511853646	1.37561288769713	0.16894151453403
AMR_ErmH	AMR_PDC.170	1.09464216045943	1.45351770896523	-1.06804000490338	-1.38413267143843	0.93313214256248	1.61465802828026	0.106384771518707
AMR_ErmH	AMR_PDC.177	1.13346199570219	-0.00576000632922424	-1.05233732763857	-0.42055945228752	0.857650171437798	1.38080451073571	0.167339076211695
AMR_ErmH	AMR_PDC.228	1.17710207212436	1.72960321242047	-1.26341729136429	-0.963240910661432	0.642465137615016	1.26626544679308	0.205418063239178
AMR_ErmH	AMR_PDC.277	1.13548533425654	1.45887324601637	-0.965015132996387	-1.35965666110474	1.02222235414919	1.65490096268661	0.0979445889645802
AMR_ErmH	AMR_PDC.310	1.13351994676904	-0.00554586890619148	-1.05217800761983	-0.420676927798282	0.857809536095853	1.38094688166679	0.16729529364811
AMR_ErmH	AMR_PDC.450	1.13370358056797	-0.00449483040994886	-1.0516049001266	-0.42132626279705	0.858409902946779	1.38139681760866	0.167156983856339
AMR_ErmH	AMR_PDC.55	1.07969146708662	0.337262898473833	-1.18131519539349	-0.895617194505225	0.78930081972593	1.37212381279831	0.170024897590316
AMR_ErmH	AMR_PER.4	1.1311727892258	0.0156984398782872	-1.05317323305079	-0.438121372591513	0.858984195387249	1.38428426642192	0.166271429704249
AMR_ErmH	AMR_PLN.1	1.11267286045969	0.562184800545185	-1.0226254582999	-0.839590512711238	0.931392068894225	1.5978524305582	0.110075822876998
AMR_ErmH	AMR_PST.2	1.10012892797707	-0.357173771678453	-1.22719513933862	-0.347031472348899	0.688275950697817	1.25848342390997	0.208216978268975
AMR_ErmH	AMR_PSV.1	1.13245145600409	-0.0106210421652276	-1.05533048631961	-0.417674225875555	0.854574170997681	1.3786147364783	0.168013570524465
AMR_ErmH	AMR_ParS	1.09787580540579	0.11441068983868	-1.11914637371055	-0.547818403484953	0.811467745343514	1.41608792566894	0.156749762815486
AMR_ErmH	AMR_Planobispora.rosea.EF.Tu.mutants.conferring.resistance.to.inhibitor.GE2270A	1.10012883222156	-0.357173789930141	-1.22719208633754	0.347026196884517	-0.68827840939077	-1.25847263771231	0.208220876771424
AMR_ErmH	AMR_Plasmid.encoded.cat..pp.cat.	1.12876911063258	-0.0305205759112722	-1.06704467029345	-0.405084177052017	0.842322161599938	1.36808947631918	0.171284070368801
AMR_ErmH	AMR_Pseudomonas.aeruginosa.catB6	1.11468697758983	-0.149192178481066	-1.12873198494425	-0.330018948563216	0.776414953628281	1.30530853384154	0.191787809350508
AMR_ErmH	AMR_QepA1	1.05710249543832	2.54211766047356	-0.926444040083119	-1.94791659033509	1.19970250405371	2.80329744962319	0.00505829939420255
AMR_ErmH	AMR_QnrB60	1.12396170171243	-0.0182080072014826	-1.07463564280195	-0.41818244622022	0.836998438423742	1.3687520799967	0.171076784678059
AMR_ErmH	AMR_QnrD1	1.10953411508098	1.22505561609393	-1.01607008093475	-1.246199031279	0.970607735389519	1.63348442156582	0.102367154511505
AMR_ErmH	AMR_RanA	1.08311434575184	2.55249525159828	-1.23283090620563	-1.48235709863107	0.798164767737054	2.01340781368023	0.0440717442696028
AMR_ErmH	AMR_RanB	1.07124764473601	2.48310906073762	-0.968031289696499	-1.86976087977206	1.13628806078626	2.620705856968	0.00877479352232768
AMR_ErmH	AMR_RbpA	1.10012892797707	-0.357173771678453	-1.22719513933862	-0.347031472348899	0.688275950697817	1.25848342390997	0.208216978268975
AMR_ErmH	AMR_Rhodococcus.fascians.cmr	1.13227463539437	0.00664292196690906	-1.05252129596485	-0.430630980915255	0.858686421213168	1.38228437586455	0.166884401411161
AMR_ErmH	AMR_Rm3	1.13682885327454	-0.00535878954737753	-1.06035591357588	-0.419678027213989	0.856072551245145	1.38758493118353	0.165263472613178
AMR_ErmH	AMR_SAT.3	1.06031451325301	1.36420463932133	-1.13458535706495	-1.34937115662742	0.872200802228228	1.56608128287653	0.117329589330376
AMR_ErmH	AMR_SCO.1	1.13363721648681	-0.00468643680262762	-1.05177733362761	-0.421231572024366	0.858241319268976	1.38136911705306	0.1671654964925
AMR_ErmH	AMR_SFB.1	1.11468697758983	-0.149192178481066	-1.12873198494425	-0.330018948563216	0.776414953628281	1.30530853384154	0.191787809350508
AMR_ErmH	AMR_SHD.1	1.12143188013454	1.21165009439996	-1.21151571725708	-0.928264132596645	0.718777873788336	1.34167559122275	0.179701204641753
AMR_ErmH	AMR_SHV.127	0.96042464218841	3.08772139221345	-0.807113612224315	-2.21977707245128	1.41582719809193	3.01131581282814	0.00260118157632316
AMR_ErmH	AMR_SHV.149	1.13368376607467	-0.00249502471378805	-1.05127850115691	-0.4228274871628	0.858887106880458	1.3818404723269	0.167020689052769
AMR_ErmH	AMR_SHV.63	1.15053198251666	0.358940960314077	-1.1645196630301	-0.348689492381634	0.714951602952095	1.17896929028137	0.238410404530882
AMR_ErmH	AMR_SMB.1	1.10187386601104	-0.243440744005095	-1.17872590826313	-0.269039423298391	0.72528339625966	1.25140160264159	0.210787992873547
AMR_ErmH	AMR_SME.1	1.12999758759414	0.131334707406118	-1.03581227130546	-0.523977227460256	0.884882645352719	1.40371953353216	0.160402383396818
AMR_ErmH	AMR_SPN79.1	1.0610391327722	-0.483540303041587	-1.37044877061324	-0.126783329030793	0.514302039841939	0.937638818877483	0.348430054982982
AMR_ErmH	AMR_Sed.1	1.13301648715448	-0.0221860119177414	-1.0591275255975	-0.408896580434948	0.851354269328562	1.37626572712162	0.168739379619309
AMR_ErmH	AMR_Streptomyces.lividans.cmlR	1.12991554026714	0.136265672282267	-1.03519112796411	-0.527625226553809	0.885869545680987	1.40422963574684	0.160250479590504
AMR_ErmH	AMR_TEM.116	1.15135586171423	5.97212850006265	-1.28375877116828	-1.50901546402717	0.613471289521929	1.81688764926267	0.0692343182036181
AMR_ErmH	AMR_TEM.149	1.10453136473194	-0.176923618663552	-1.14767952599034	-0.315748563687519	0.76129958787343	1.30494594263458	0.191911255638356
AMR_ErmH	AMR_TRU.1	1.08846941630286	0.271357735784527	-1.12092131444403	-0.69708804502898	0.826523637453743	1.46688482344002	0.142407389695736
AMR_ErmH	AMR_TaeA	1.11883515088767	2.26735683424167	-1.24225571198474	-1.38093971944283	0.755087810242461	1.831873120131	0.0669703261238617
AMR_ErmH	AMR_TriB	1.08618349558293	-0.30084531202515	-1.22786725661679	-0.236791066276381	0.671396594009999	1.17654840255755	0.239375802453742
AMR_ErmH	AMR_Type.B.NfxB	1.17809417966128	4.51973397715097	-1.7629572388329	-0.551503482073287	-0.128993192265646	-0.39210125355642	0.694983401328601
AMR_ErmH	AMR_VAM.1	1.1046139053093	-0.157143777869763	-1.15867291579573	-0.335451345938395	0.74914965951668	1.29623281369493	0.194895287713206
AMR_ErmH	AMR_VCC.1	1.14772848455852	0.391431915953099	-1.1665182092428	-0.373964470395557	0.71553874616529	1.17353212038578	0.240582483902791
AMR_ErmH	AMR_VIM.30	1.13447316642116	2.09577045717233	-0.949418832873309	-1.73235834618238	1.08920379955333	2.14243328316705	0.0321586319987248
AMR_ErmH	AMR_VIM.32	1.10981195561245	-0.125508371993393	-1.13403345600625	-0.35249394691281	0.776354638342101	1.32260760145148	0.18596590504421
AMR_ErmH	AMR_VMB.1	1.13358520810636	0.00278412988425833	-1.05051598762955	-0.426821861167105	0.860059630981107	1.38259632395211	0.166788676862877
AMR_ErmH	AMR_VatI	1.13035639804597	-0.0292947190586332	-1.06321026930981	-0.405275652138679	0.845887960123081	1.37150630877267	0.170217178229759
AMR_ErmH	AMR_YajC	1.12649287708011	0.360555033334282	-1.01114655682725	-0.689864094129501	0.925733614436168	1.36055626846545	0.173653959549691
AMR_ErmH	AMR_aacA43	1.11874978543373	0.784956424007883	-0.734885081362439	-0.313862737072548	1.39375004986482	2.51424175966073	0.0119288629090497
AMR_ErmH	AMR_aadA13	1.13329767393227	0.00721273216763425	-1.05030291588719	-0.430316858663963	0.860671105880931	1.38365972310815	0.166462671792984
AMR_ErmH	AMR_aadA2	1.17236654355052	0.31606149437184	-0.586554731422187	-0.364480540831992	1.64962704643319	2.66080406926723	0.00779543046269748
AMR_ErmH	AMR_aadA4	1.1228221016587	0.0391813648638194	-1.06670728302659	-0.461693591706954	0.849472360597344	1.38482647274432	0.166105534138147
AMR_ErmH	AMR_aadA6.aadA10	1.12804480374943	0.197729290333289	-1.02983630893639	-0.573072708259286	0.895904920809575	1.40605805046029	0.159706887698507
AMR_ErmH	AMR_aadA8b	1.13349882465352	-0.00695123345602555	-1.0524806982603	-0.419646898212017	0.85741017132291	1.38055770029815	0.167414996888939
AMR_ErmH	AMR_aadS	1.1287800378098	0.00221008274503002	-1.0606405848179	-0.429890279477871	0.85119504364435	1.37796227946889	0.168214934543237
AMR_ErmH	AMR_adeI	1.15338682739364	1.74304258842587	-1.34567218999279	-1.02588183978345	0.580935928576574	1.24319101354882	0.21379745342004
AMR_ErmH	AMR_amrA	1.11803053961815	-0.115969414290174	-1.10998942246364	-0.350869310211334	0.796382801370212	1.32549646912518	0.185006539754661
AMR_ErmH	AMR_apmA	1.11656173821145	0.232914759901297	-1.04893419795342	-0.60711643528681	0.882548278032892	1.4646324159122	0.14302123298113
AMR_ErmH	AMR_arlS	1.1046139053093	-0.157143777869763	-1.15867291579573	-0.335451345938395	0.74914965951668	1.29623281369493	0.194895287713206
AMR_ErmH	AMR_arnA	1.07969146708662	0.337262898473833	-1.18131519539349	-0.895617194505225	0.78930081972593	1.37212381279831	0.170024897590316
AMR_ErmH	AMR_arr.7	1.07847039888465	1.05253424402938	-1.08811647787265	-1.15572024314947	0.897860243733248	1.5852195819166	0.112916452903498
AMR_ErmH	AMR_arr.8	1.12810888132744	0.0327476824882875	-1.0564799779491	-0.452985287326015	0.857744574688624	1.38569263664504	0.165840777565086
AMR_ErmH	AMR_carA	1.15967901516983	2.04260347898952	-1.40725092878283	-0.977329805701676	0.499203254112781	1.19711553690696	0.231261524925636
AMR_ErmH	AMR_catB9	1.13224968436499	0.0211263048877964	-1.04995180994731	-0.441389929479679	0.862310784170381	1.38612762219065	0.165707937217477
AMR_ErmH	AMR_catII.from.Escherichia.coli.K.12	1.13370213821514	-0.00527970912412923	-1.05175237592563	-0.420743437641593	0.858205662320932	1.38120635595105	0.1672155210601
AMR_ErmH	AMR_catS	1.13395835779356	-0.00335331823986609	-1.05086874113326	-0.421991795665702	0.859160854357023	1.38167437847581	0.167071704825478
AMR_ErmH	AMR_cipA	1.1381986335786	1.17659888596003	-1.15952355045138	-0.88719695461439	0.764259112238063	1.39390035025704	0.163347698517162
AMR_ErmH	AMR_clbA	1.11469122536486	0.254115976392318	-1.04984252795808	-0.623542726424272	0.883571565037615	1.47433466361664	0.140391506506756
AMR_ErmH	AMR_cmlA9	1.12810888132744	0.0327476824882875	-1.0564799779491	-0.452985287326015	0.857744574688624	1.38569263664504	0.165840777565086
AMR_ErmH	AMR_crxA	1.13980824576967	1.36153160845871	-1.1749730395546	-0.993025435600093	0.756875534362507	1.38137339067019	0.167164183149297
AMR_ErmH	AMR_dfr22	1.15223443273813	0.370530234557491	-1.15959275083442	-0.355350438054466	0.720234953035113	1.18565966248035	0.235756730420297
AMR_ErmH	AMR_dfrA17	0.94213926336214	4.03321124920847	-0.347452675376674	-2.81583654468083	1.93152627629609	3.32830659534991	0.000873756495182842
AMR_ErmH	AMR_dfrA19	1.13356236575205	-0.00686927908334929	-1.05233411180611	-0.419662041301878	0.857545690095199	1.38068181243362	0.167376815863831
AMR_ErmH	AMR_dfrA26	0.757290183625342	0.185818330089023	-0.329038668641763	0.473936828432969	1.56716792281823	2.92349242676413	0.00346128645080679
AMR_ErmH	AMR_dfrA32	1.13356042600027	-0.005302836749845	-1.05204953920875	-0.420828498459116	0.857944841236869	1.38097639563351	0.167286218454423
AMR_ErmH	AMR_dfrA8	1.1287800378098	0.00221008274503002	-1.0606405848179	-0.429890279477871	0.85119504364435	1.37796227946889	0.168214934543237
AMR_ErmH	AMR_dfrB4	1.11855169443427	0.66248710108787	-1.23086857278732	-0.611124953709505	0.676893524911052	1.2616007406138	0.207092489548411
AMR_ErmH	AMR_dfrF	1.13334039828052	-0.00904303124403583	-1.05319486026925	-0.418204908762682	0.856586060099965	1.37990572260422	0.16761567440548
AMR_ErmH	AMR_dfrG	1.13344359764496	-0.0036322516357237	-1.05198385930314	-0.422154807815095	0.858163413020811	1.38136672351106	0.167166232065318
AMR_ErmH	AMR_efrA	1.13293492267964	-0.0109186800474492	-1.05438234216946	-0.417102661347752	0.855370694768104	1.37900796480841	0.167892298189515
AMR_ErmH	AMR_efrB	1.14685627771023	2.09195491971891	-1.23797257452733	-1.30233395136026	0.741863182549442	1.72570351500064	0.0844007653626726
AMR_ErmH	AMR_emrA	1.13303393969445	-0.00917931518802165	-1.05385490652894	-0.418325121055161	0.855998363528363	1.37952847173469	0.167731874007699
AMR_ErmH	AMR_erm.32.	1.12635861968718	0.0645582579695502	-1.05448179452569	-0.477630525128993	0.862479853911384	1.38981180642306	0.164586031993036
AMR_ErmH	AMR_erm.40.	1.11467035273987	-0.0972246550477764	-1.1160069581084	-0.368379652997088	0.792983956962748	1.33104119630976	0.18317545601365
AMR_ErmH	AMR_erm.46.	1.09181951073603	-0.0730966539154229	-1.16529484181828	-0.410037419498124	0.752611282381428	1.31159289503251	0.189657531580621
AMR_ErmH	AMR_evgS	1.13345351910165	0.00430009105643179	-1.05051142471899	-0.428042652933058	0.860209704606233	1.38321312947265	0.166599525095894
AMR_ErmH	AMR_gadW	1.13248998775119	0.0509627918583079	-1.04417645464476	-0.463275395031803	0.870164611650207	1.39117539503551	0.164172246510264
AMR_ErmH	AMR_gimA	1.13395835779356	-0.00335331823986609	-1.05086874113326	-0.421991795665702	0.859160854357023	1.38167437847581	0.167071704825478
AMR_ErmH	AMR_iri	1.10012892797707	-0.357173771678453	-1.22719513933862	-0.347031472348899	0.688275950697817	1.25848342390997	0.208216978268975
AMR_ErmH	AMR_lmrD	1.13091459888851	1.45126232714287	-0.983780957766796	-1.35000676965173	1.00338287147472	1.63650677508136	0.101733568921259
AMR_ErmH	AMR_lnuE	1.08456592731228	0.924005476639904	-1.07629773994448	-1.08893958678262	0.904478449880746	1.60010238034071	0.10957587303359
AMR_ErmH	AMR_lsaC	1.05690890238793	0.97195268354425	-1.38252822547554	-0.847631496523259	0.548704244324644	1.10723314335895	0.268193141405353
AMR_ErmH	AMR_macA	1.07969146708662	0.337262898473833	-1.18131519539349	-0.895617194505225	0.78930081972593	1.37212381279831	0.170024897590316
AMR_ErmH	AMR_mdtE	1.12070276756674	-0.0270619896090413	-1.08442152966407	-0.414524210470541	0.827641206125856	1.36299082520526	0.172885402155305
AMR_ErmH	AMR_mdtG	1.07969146708662	0.337262898473833	-1.18131519539349	-0.895617194505225	0.78930081972593	1.37212381279831	0.170024897590316
AMR_ErmH	AMR_mdtM	1.13079844083025	-0.0281517601946033	-1.06221836546394	-0.40556706778772	0.846808439697896	1.37193005364939	0.170085213480231
AMR_ErmH	AMR_mecC.type.BlaZ	1.15247297940996	0.376266973542945	-1.15846872987644	-0.359094407762272	0.721648753033562	1.18712745428075	0.235177350620903
AMR_ErmH	AMR_mel	1.16378177061515	2.09007040916897	-1.40226542555613	-0.967979453152178	0.503458868100922	1.22053148473206	0.222263461622353
AMR_ErmH	AMR_mexM	1.18027907089581	1.82125303567101	-1.26763288571074	-1.00555626648514	0.643078206883961	1.30270743796974	0.192674661742229
AMR_ErmH	AMR_mexP	1.05034493451964	1.17102787077053	-1.15546631073061	-1.25050694418854	0.845699618604026	1.52038265097928	0.1284148322102
AMR_ErmH	AMR_mfpA	1.16697389713554	1.74709265598218	-1.65127561843524	-0.383358944927349	0.129154416933269	0.342212675907657	0.732190846507521
AMR_ErmH	AMR_mphI	1.12991554026714	0.136265672282267	-1.03519112796411	-0.527625226553809	0.885869545680987	1.40422963574684	0.160250479590504
AMR_ErmH	AMR_msr.I.	1.13376476708838	-0.00457079079135213	-1.05149239435109	-0.421225721272358	0.858500473290445	1.38137698664049	0.167163078062592
AMR_ErmH	AMR_msrA	1.17710097781893	2.08645906492368	-1.60929688215757	-0.522902020330073	0.197791128382619	0.521051503977391	0.602330893029414
AMR_ErmH	AMR_msrC	1.13144768746537	-0.0210627536984504	-1.05937197866893	-0.410633441387526	0.850040309929572	1.3748655242738	0.169173139331115
AMR_ErmH	AMR_msrE	1.17232402310531	2.95592705577617	-1.5291056081782	-0.821540927886603	0.31664159035689	0.8670171753147	0.385932599159555
AMR_ErmH	AMR_msrF	1.13352090530322	-0.00738842904954231	-1.05251564598747	-0.419305767126758	0.857337458550932	1.38046177092379	0.1674445124412
AMR_ErmH	AMR_msrH	1.09848840224012	-0.253287624517555	-1.18807594591396	-0.26787284877732	0.714937801360384	1.25639514497107	0.208972741021437
AMR_ErmH	AMR_mtrA	1.10012892797707	-0.357173771678453	-1.22719513933862	-0.347031472348899	0.688275950697817	1.25848342390997	0.208216978268975
AMR_ErmH	AMR_myrA	1.13133707905946	0.0516615374049964	-1.04642412193653	-0.46461300443931	0.868277710964266	1.39170366468419	0.16401215212852
AMR_ErmH	AMR_nimG	1.00988319936736	3.25206004270287	-0.874927128099447	-2.06709882304405	1.28703339773743	2.62876090615628	0.0085696589305988
AMR_ErmH	AMR_norA	1.17677865211558	1.7061094639936	-1.26096432559892	-0.951677361684304	0.643649372655591	1.25949203671467	0.207852664745657
AMR_ErmH	AMR_oleI	0.120908305448035	0.100955720434248	0.101872253164412	0.0446925019830025	0.120143349628848	9176.53675457763	0
AMR_ErmH	AMR_patB	1.06226123049644	2.55173983709441	-0.908760671579254	-1.96182797409073	1.21728347387684	2.83432018788151	0.0045923293865433
AMR_ErmH	AMR_pmrA	1.09519129508711	-0.249013480175762	-1.19320031758786	-0.268613155867706	0.708494902678055	1.22491945180531	0.220605570647197
AMR_ErmH	AMR_poxtA	1.13370518724798	-0.00111652744711211	-1.05098145690772	-0.423836844004245	0.859278641435209	1.38215415503589	0.16692437325453
AMR_ErmH	AMR_pp.flo	1.13114441546933	-0.00498407780949282	-1.05702166746743	-0.422834476516299	0.853649729856123	1.37771530213855	0.168291204974862
AMR_ErmH	AMR_qacL	1.1228221016587	0.0391813648638194	-1.06670728302659	-0.461693591706954	0.849472360597344	1.38482647274432	0.166105534138147
AMR_ErmH	AMR_ramA	1.1333516798178	-0.00761429229462762	-1.05290754181199	-0.419259834699863	0.856974503411344	1.38029307914942	0.167496425011341
AMR_ErmH	AMR_rmtA	1.13144306802136	1.63165037634607	-1.22445980336654	-1.13929695450766	0.722036446229264	1.39378586065651	0.16338227913477
AMR_ErmH	AMR_rmtC	1.13378393146002	-0.00255919000765526	-1.05108331231073	-0.42270770282121	0.85905077059729	1.38194483163806	0.166988641050281
AMR_ErmH	AMR_salA	1.1313134401937	0.114031613733174	-1.24446684050857	-0.191289506057212	0.626506499282103	1.10754149416742	0.268059882561032
AMR_ErmH	AMR_salD	1.09848840224012	-0.253287624517555	-1.18807594591396	-0.26787284877732	0.714937801360384	1.25639514497107	0.208972741021437
AMR_ErmH	AMR_salE	1.1046139053093	-0.157143777869763	-1.15867291579573	-0.335451345938395	0.74914965951668	1.29623281369493	0.194895287713206
AMR_ErmH	AMR_smeA	1.17655440997802	1.79905119325512	-1.27305302910589	-0.996632514755379	0.636995186240481	1.28903165157495	0.197387083054043
AMR_ErmH	AMR_srmB	1.13342630025193	-0.00624233407504092	-1.05250005460086	-0.420226467354035	0.857461897670232	1.38070022475364	0.167371152178436
AMR_ErmH	AMR_tap	1.16053650840674	3.15898842179921	-1.53473141255985	-0.869811426231109	0.310191736360432	0.854001718233469	0.393104037349883
AMR_ErmH	AMR_tet.40.	1.12810819268431	0.0244653844468913	-1.05797731057611	-0.446865284076859	0.855651732197854	1.38360928634808	0.166478123302499
AMR_ErmH	AMR_tet.52.	1.07386148416199	1.384525006352	-1.13112500191389	-1.32170715360449	0.867124784707463	1.54630186993396	0.122031680584934
AMR_ErmH	AMR_tet.54.	1.1442710464246	0.415221927587115	-1.51609570074526	0.100053881691622	0.277916301918372	0.549400876441668	0.582730372749646
AMR_ErmH	AMR_tet.A.	1.13342672809502	-0.00730170156715152	-1.05269453386556	-0.419438208903674	0.85719014647161	1.38038602631168	0.167467820307015
AMR_ErmH	AMR_tet.B.	1.17312056259952	1.78799684144781	-1.31091555149305	-1.01237565696357	0.60977986233641	1.28894662494861	0.197416643187381
AMR_ErmH	AMR_tet.C.	1.14119427412191	1.81203767018061	-0.969489838567314	-1.56604941319126	1.03701093956404	1.77902381766303	0.0752358572090668
AMR_ErmH	AMR_tet.E.	1.08963801947294	0.66712980276859	-1.0665607977633	-0.92276153773679	0.898941586236365	1.59802731300298	0.110036898654759
AMR_ErmH	AMR_tet.M.	1.10851621149845	3.12689723769189	-1.01526256061474	-1.73460430457544	1.04385744577006	2.47781009200584	0.0132191484285595
AMR_ErmH	AMR_tet.O.	1.17350172997723	3.4511232034175	-1.45218353477805	-1.00469381047118	0.414157756573457	1.12589300907225	0.260210808811269
AMR_ErmH	AMR_tet.O.W.	1.13319067548099	-0.00162643640873781	-1.05213848233629	-0.423828271959751	0.858222575624339	1.38153684024396	0.167113958594033
AMR_ErmH	AMR_tet.O.W.32.O.	1.13367933512973	-0.00186155850347728	-1.05117144257041	-0.423301605505001	0.859041420702393	1.38196715724225	0.166981785616077
AMR_ErmH	AMR_tet.Q.	1.13410322705813	-0.00196615952618895	-1.05031579462449	-0.422887248571851	0.859744612640024	1.26438532984576	0.206091755773724
AMR_ErmH	AMR_tet.V.	1.13376476708838	-0.00457079079135213	-1.05149239435109	-0.421225721272358	0.858500473290445	1.38137698664049	0.167163078062592
AMR_ErmH	AMR_tet.W.	0.0115140850920292	5.21664908984249	-0.29044567444669	0.157285760558073	1.06414877489894	2.29040808238769	0.021997671440505
AMR_ErmH	AMR_tet.W.N.W.	1.10595841345664	3.47509247744373	-0.986161716708756	-1.79784621272679	1.06666765792609	2.42151169923306	0.0154561035169991
AMR_ErmH	AMR_tet.X3.	1.11139867074311	-0.152691743294253	-1.14165511787402	-0.331971092935196	0.764720839903054	1.30028853278438	0.19350209680286
AMR_ErmH	AMR_tet.Z.	1.15502715033966	0.984579649256279	-1.33310456058571	-0.657483838386697	0.556403800215459	1.07451950619561	0.282589907003135
AMR_ErmH	AMR_tetA.58.	1.13350194485873	-0.00703813593219464	-1.0524902955684	-0.419580018916606	0.857393413369243	1.38049688336176	0.167433708591903
AMR_ErmH	AMR_tetR	1.13591150142023	1.79945193477503	-0.976309118114762	-1.5670871195632	1.0322345600292	1.78454375006431	0.0743353523368411
AMR_ErmH	AMR_tlrC	1.07969146708662	0.337262898473833	-1.18131519539349	-0.895617194505225	0.78930081972593	1.37212381279831	0.170024897590316
AMR_ErmH	AMR_vanH.gene.in.vanM.cluster	1.13242944345996	-0.00297984966760325	-1.0539637778532	-0.423371903725581	0.856503378670951	1.38054525717633	0.167418825168346
AMR_ErmH	AMR_vanI	1.12070276756674	-0.0270619896090413	-1.08442152966407	-0.414524210470541	0.827641206125856	1.36299082520526	0.172885402155305
AMR_ErmH	AMR_vanR.gene.in.vanB.cluster	1.13114441546933	-0.00498407780949282	-1.05702166746743	-0.422834476516299	0.853649729856123	1.37771530213855	0.168291204974862
AMR_ErmH	AMR_vanR.gene.in.vanC.cluster	1.13206180424596	-6.56234942288285e-05	-1.05420235134063	-0.425818283405269	0.856578359573106	1.37994956331798	0.167602174652047
AMR_ErmH	AMR_vanR.gene.in.vanD.cluster	1.13355821634826	-0.0049837078833895	-1.05199538147844	-0.421067419274436	0.858022822668681	1.38114327740732	0.167234911252389
AMR_ErmH	AMR_vanS.gene.in.vanG.cluster	1.05567978946209	0.716519873951169	-1.14076058073217	-0.974631174439766	0.83646396649126	1.53261303404293	0.125371228095983
AMR_ErmH	AMR_vanS.gene.in.vanO.cluster	1.11467035273987	-0.0972246550477764	-1.1160069581084	-0.368379652997088	0.792983956962748	1.33104119630976	0.18317545601365
AMR_ErmH	AMR_vanU.gene.in.vanG.cluster	1.13365715845299	-0.00532515277238722	-1.05185361822252	-0.420742205386385	0.858113196987501	1.3811225756847	0.167241275280209
AMR_ErmH	AMR_vanV.gene.in.vanB.cluster	1.12151830359903	-0.013513537058111	-1.07900345476976	-0.423478246468631	0.833643149943127	1.36887198032676	0.171039295726075
AMR_ErmH	AMR_vanW.gene.in.vanI.cluster	1.13224968436499	0.0211263048877964	-1.04995180994731	-0.441389929479679	0.862310784170381	1.38612762219065	0.165707937217477
AMR_ErmH	AMR_vanX.gene.in.vanD.cluster	1.13365715845299	-0.00532515277238722	-1.05185361822252	-0.420742205386385	0.858113196987501	1.3811225756847	0.167241275280209
AMR_ErmH	AMR_vanX.gene.in.vanM.cluster	1.18970833963149	2.1858760820386	-1.34149884512107	-1.0051798311238	0.564512252937167	1.31944704311539	0.187019703343595
AMR_ErmH	AMR_vanXY.gene.in.vanC.cluster	1.12186309566744	0.653331959250688	-1.19197456793949	-0.652279169233768	0.730896598463872	1.39571948547387	0.162798984200439
AMR_ErmH	AMR_vanXY.gene.in.vanG.cluster	1.07969146708662	0.337262898473833	-1.18131519539349	-0.895617194505225	0.78930081972593	1.37212381279831	0.170024897590316
AMR_ErmH	AMR_vanXY.gene.in.vanN.cluster	1.12170343893044	0.0200828770743975	-1.0725439534425	-0.448401731920422	0.842559157089186	1.37852199171977	0.168042182760751
AMR_ErmH	AMR_vanY.gene.in.vanB.cluster	1.1374036685975	3.54878319384874	-1.36151814323666	-1.23860584988362	0.563326369363193	1.5093091695003	0.131219792524487
AMR_ErmH	AMR_vanY.gene.in.vanD.cluster	1.13320283480333	-0.00853584488408672	-1.05338599167361	-0.418681776217357	0.856468843258056	1.379950248336	0.167601963722767
AMR_ErmH	AMR_vatE	1.13865322433923	0.147241176451092	-1.22775971039062	-0.210241618538613	0.641000240432555	1.10866476734258	0.267574826455811
AMR_ErmH	AMR_vgaC	1.12724788886283	0.00858773951141239	-1.28027079063966	-0.121346783203889	0.58269453387325	1.05555667648958	0.291170802885639
AMR_ErmH	vfdb_GBS_RS06585	1.17726556377908	3.08242305717603	-1.43976217701634	-1.02372796030114	0.417769609139563	1.0990019206647	0.271767228137738
AMR_ErmH	vfdb_ahpC	1.10012892797707	-0.357173771678453	-1.22719513933862	-0.347031472348899	0.688275950697817	1.25848342390997	0.208216978268975
AMR_ErmH	vfdb_galE	1.10447087004965	1.60013751812824	-1.56768182576823	-0.845322158836969	0.304834004814821	0.727819787590848	0.466723909956595
AMR_ErmH	vfdb_groEL	1.12602783305501	-0.106782015130689	-1.30291902085567	-0.0931347665485297	0.563812815977131	1.05214815803928	0.292731580186646
AMR_ErmH	vfdb_icl	1.10012892797707	-0.357173771678453	-1.22719513933862	-0.347031472348899	0.688275950697817	1.25848342390997	0.208216978268975
AMR_ErmH	vfdb_mprA	1.10012892797707	-0.357173771678453	-1.22719513933862	-0.347031472348899	0.688275950697817	1.25848342390997	0.208216978268975
AMR_ErmH	vfdb_panD	1.10012892797707	-0.357173771678453	-1.22719513933862	-0.347031472348899	0.688275950697817	1.25848342390997	0.208216978268975
AMR_ErmH	vfdb_relA	1.10012892797707	-0.357173771678453	-1.22719513933862	-0.347031472348899	0.688275950697817	1.25848342390997	0.208216978268975
AMR_ErmH	vfdb_sigA.rpoV	1.17761005467531	1.79772522311735	-1.70814134838084	0.296132009309038	0.040210249727489	0.0953719504600248	0.924019394792206
AMR_ErmH	vfdb_sigE	1.10012892797707	-0.357173771678453	-1.22719513933862	-0.347031472348899	0.688275950697817	1.25848342390997	0.208216978268975
AMR_ErmH	vfdb_sigH	1.10012892797707	-0.357173771678453	-1.22719513933862	-0.347031472348899	0.688275950697817	1.25848342390997	0.208216978268975
AMR_ErmH	vfdb_sodA	1.11199571674007	-0.156157170268525	-1.34115461087668	-0.0591394039770038	0.52800496671736	1.01047090902681	0.312269730146681
AMR_ErmH	vfdb_tufA	1.09419198557841	-0.424599823806802	-0.864509007916218	0.682965710837938	-1.10575310831418	-1.66848903657174	0.0952186865121478
AMR_ErmH	vfdb_ugd	0.102792953102683	0.100176295323039	0.101171103068402	0.0932351161741311	0.102665546088736	NaN	NaN
AMR_ErmH	vfdb_ureA	1.11296285165802	-0.0573921492505608	-1.33023391298755	-0.0813754497267271	0.526301328929887	0.951164878046288	0.341520684501214
AMR_ErmH	vfdb_ureB	1.13723081763474	1.50875171107377	-1.52785332881844	-0.672543450046248	0.328059966976125	0.76567073190424	0.443872246211912
AMR_ErmH	vfdb_ureG	1.13723081763474	1.50875171107377	-1.52785332881844	-0.672543450046248	0.328059966976125	0.76567073190424	0.443872246211912
AMR_ErmH	vfdb_wbtL	1.17507972514696	4.83775413897022	-1.7003600373824	0.0676480452155378	-0.113005521364269	-0.416166782980016	0.677287964370351
AMR_ErmH	vfdb_whiB3	1.10012892797707	-0.357173771678453	-1.22719513933862	-0.347031472348899	0.688275950697817	1.25848342390997	0.208216978268975
AMR_ErmH	bacmet_acn	1.11826657075838	-0.16400789931339	-1.5524359872539	-0.206769262837408	-0.24785417622481	-0.498660277905103	0.618018732587583
AMR_ErmH	bacmet_arsT	1.10981195561245	-0.125508371993393	-1.13403345600625	-0.35249394691281	0.776354638342101	1.32260760145148	0.18596590504421
AMR_ErmH	bacmet_cmtR	1.15581588166699	0.513220943529411	-1.49749276533703	0.164205097843751	0.287307650213382	0.559994622164415	0.575483105879934
AMR_ErmH	bacmet_merA	1.15154149786195	0.362636961520819	-1.16205168812496	-0.35027024101814	0.717412008654606	1.18462824251072	0.236164465363517
AMR_ErmH	bacmet_ricR	1.12566100350621	0.27898602605576	-1.66428249970998	-0.955441118790108	-0.149166801131554	-0.367187908725336	0.71347885781165
AMR_ErmH	bacmet_sitA	1.1452509881244	1.44257368344822	-1.180854432355	-1.03934611589196	0.754639923939107	1.3909680998385	0.164235100360613
AMR_ErmH	bacmet_sitB	1.1452509881244	1.44257368344822	-1.180854432355	-1.03934611589196	0.754639923939107	1.3909680998385	0.164235100360613
AMR_ErmH	bacmet_sitC	1.1452509881244	1.44257368344822	-1.180854432355	-1.03934611589196	0.754639923939107	1.3909680998385	0.164235100360613
AMR_ErmN	AMR_ErmO.srmA	1.36294977434963	0.255867020693215	-1.32247077368186	-0.108014924471256	0.834667768047821	1.36718285431907	0.171567998157773
AMR_ErmN	AMR_ErmX	1.31094080516136	5.01901101550768	-1.68265242604194	-0.817420136468375	0.32624012794096	0.846939170199584	0.397029028049662
AMR_ErmN	AMR_Escherichia.coli.AcrAB.TolC.with.AcrR.mutation.conferring.resistance.to.ciprofloxacin..tetracycline..and.ceftazidime	1.44267836500228	2.60504418048587	-1.1992122544212	-1.15960303700087	1.12424182520324	1.87438099216365	0.0608779314509049
AMR_ErmN	AMR_Escherichia.coli.AcrAB.TolC.with.MarR.mutations.conferring.resistance.to.ciprofloxacin.and.tetracycline	1.40323761506983	0.186355682372587	-1.1361711247243	-0.362261221995942	1.08830054489732	1.63893756580306	0.101226263114457
AMR_ErmN	AMR_Escherichia.coli.EF.Tu.mutants.conferring.resistance.to.Pulvomycin	1.36344100019305	-0.302639367001561	-1.34074305227702	-0.259244946161627	0.842581000345735	1.47764670125648	0.139502367293283
AMR_ErmN	AMR_FRI.5	1.35442448957048	-0.0659711630993706	-1.2437723903514	-0.229888954198138	0.940447938428255	1.51702475365214	0.12926043442605
AMR_ErmN	AMR_FTU.1	1.29448944988525	-0.293838212810346	-1.4038968687597	-0.126955998268813	0.737184375436352	1.29409972190687	0.195630977610753
AMR_ErmN	AMR_FosD	1.35727486608468	-0.0422995374996784	-1.24030221778617	-0.244465514403172	0.94920634747171	1.53211097763381	0.125495051264217
AMR_ErmN	AMR_FosX	1.37229986942391	0.73668181683289	-1.16728056119981	-0.763358118987962	1.12218150357907	1.8086796304458	0.0705007893188687
AMR_ErmN	AMR_HERA.4	1.34320844975161	-0.160006003593399	-1.28869775397975	-0.184237428967807	0.877321450686289	1.45902431573561	0.144558415279936
AMR_ErmN	AMR_HMB.1	1.40550400333598	2.18012042410631	-1.49883680979842	-0.655000493685847	0.71846124061317	1.43473999697221	0.151361202076354
AMR_ErmN	AMR_IMI.2	1.39515057276488	0.91554231936746	-1.23224629371728	-0.492860820012393	1.00400759977299	1.63721171195096	0.101586240707772
AMR_ErmN	AMR_IMI.9	1.40568865307076	0.186893454514352	-1.13336245346513	-0.361109068808959	1.09144653365355	1.64012347468385	0.100979496420725
AMR_ErmN	AMR_IMP.67	1.39704863169698	1.29100725461306	-1.22527904799529	-0.725165731135372	1.04965739597601	1.66878981400647	0.0951590421004085
AMR_ErmN	AMR_IND.12	1.40006261864255	0.220024567914685	-1.13656363293823	-0.387346971769504	1.09189667974348	1.64681671992705	0.0995957236131781
AMR_ErmN	AMR_IND.2a	1.30757375491785	2.29821837848827	-1.63914703474723	-0.549314500736515	0.501618731335843	1.07630817200723	0.281789455081802
AMR_ErmN	AMR_IND.4	1.40546724659108	0.183969858564864	-1.13389695531509	-0.35923010658662	1.09051017910648	1.6395032856878	0.101108486948999
AMR_ErmN	AMR_KPC.77	1.35442448957048	-0.0659711630993706	-1.2437723903514	-0.229888954198138	0.940447938428255	1.51702475365214	0.12926043442605
AMR_ErmN	AMR_Klebsiella.pneumoniae.KpnF	1.37818553368573	0.214555566644012	-1.16351051527905	-0.398042597105749	1.06204969709507	1.64506469030882	0.0999564712476233
AMR_ErmN	AMR_LAP.1	1.40387749809363	0.175411112207191	-1.13652865979092	-0.354310792897603	1.08659714172946	1.63673385291582	0.101686092249637
AMR_ErmN	AMR_LRA.10	1.38312144932521	0.106811417619337	-1.16919415553788	-0.320704257710987	1.04289242103246	1.60882419070212	0.107654789731934
AMR_ErmN	AMR_LRA.17	1.40550621174914	0.189953565712363	-1.13326913457734	-0.363331338848584	1.09191493943333	1.64075461206712	0.100848363416202
AMR_ErmN	AMR_LRA.18	1.36778398756754	1.3388624218692	-1.75673108949286	-0.436577161121671	0.36381354542865	0.810440605465393	0.417686988320968
AMR_ErmN	AMR_LUS.1	1.3939186698698	1.04249321248555	-1.23454397895298	-0.567061255333686	1.01347768637967	1.68693683780338	0.0916154977572534
AMR_ErmN	AMR_Listeria.monocytogenes.mprF	1.42151120934828	2.55010974653071	-1.44062744264522	-0.755676730197741	0.793826628209863	1.60690347673241	0.108075543627757
AMR_ErmN	AMR_LpeB	1.40341451356762	0.231802008520869	-1.13166302295929	-0.39333731488334	1.09866955496959	1.64825939390021	0.0992994535043759
AMR_ErmN	AMR_MCR.2.1	1.40088864950825	0.316984556067656	-1.12718235441299	-0.452561472875646	1.11365496778462	1.6661175309735	0.0956900074460747
AMR_ErmN	AMR_MCR.3.7	1.38990456991516	0.206808933397516	-1.14997230129528	-0.38496703187688	1.07577270156624	1.63571862576939	0.1018984894742
AMR_ErmN	AMR_MCR.7.1	1.30096219606862	2.51787177120483	-1.07625896223153	-1.67626379026623	1.36114997672136	2.55798402991778	0.0105280927107017
AMR_ErmN	AMR_MOX.9	1.27642147744178	1.07199790912222	-1.26581226648394	-0.924395850953598	1.02911295464942	1.77253798250669	0.0763052961015949
AMR_ErmN	AMR_MecC.type.methicillin.resistance.repressor.MecI	1.39569889076601	1.23375623928323	-1.23765928900745	-0.669712969975	1.02676016743604	1.71530351924062	0.0862895936880681
AMR_ErmN	AMR_MexC	1.39745451228801	2.94202165615555	-1.52049695141415	-0.725774070610559	0.685418211315397	1.4970065281572	0.134391559422085
AMR_ErmN	AMR_MexH	1.40471808533453	0.28209827254852	-1.12587595737612	-0.42678484254532	1.11099748362248	1.65785620724153	0.0973464931539305
AMR_ErmN	AMR_MexT	1.35932347420965	2.57201861673738	-1.30542437289639	-1.1560601916992	1.00636269690275	2.03820594277616	0.0415293414383828
AMR_ErmN	AMR_MexV	1.39448536106225	0.972153949217291	-1.23324890880671	-0.526100689907907	1.00827438363653	1.66206887907917	0.096498964635102
AMR_ErmN	AMR_MuxC	1.43291965582522	2.55150206581797	-1.35681209082913	-0.888033536262984	0.908969043711159	1.71524426522601	0.086300452315508
AMR_ErmN	AMR_Mycobacterium.tuberculosis.gyrA.conferring.resistance.to.fluoroquinolones	1.30230707884593	1.97345661489539	-1.84579582423454	0.238984943790518	-0.00467882333474076	-0.0106578286709061	0.991496444037619
AMR_ErmN	AMR_Mycobacterium.tuberculosis.gyrB.mutant.conferring.resistance.to.fluoroquinolones	1.36344100019305	-0.302639367001561	-1.34074305227702	-0.259244946161627	0.842581000345735	1.47764670125648	0.139502367293283
AMR_ErmN	AMR_Mycobacterium.tuberculosis.intrinsic.murA.conferring.resistance.to.fosfomycin	1.36344100019305	-0.302639367001561	-1.34074305227702	-0.259244946161627	0.842581000345735	1.47764670125648	0.139502367293283
AMR_ErmN	AMR_Mycobacterium.tuberculosis.rpoB.mutants.conferring.resistance.to.rifampicin	1.36344100019305	-0.302639367001561	-1.34074305227702	-0.259244946161627	0.842581000345735	1.47764670125648	0.139502367293283
AMR_ErmN	AMR_Mycobacterium.tuberculosis.rpsL.mutations.conferring.resistance.to.Streptomycin	1.38868839274113	3.71914074280748	-1.47401726169852	-0.851612859225143	0.719538120577754	1.66842453478216	0.0952314811682751
AMR_ErmN	AMR_Mycobacterium.tuberculosis.thyA.with.mutation.conferring.resistance.to.para.aminosalicylic.acid	1.43752760882377	0.451195284467978	-1.86103733036921	-0.983549787208288	0.400900695835813	0.935166744063778	0.349702374129763
AMR_ErmN	AMR_OCH.1	1.40254158895593	0.169583815794412	-1.13861686810694	-0.351118753269181	1.08360716396327	1.63478192762222	0.102094770621616
AMR_ErmN	AMR_OCH.4	1.26684893979187	1.05157007641392	-1.26015977854299	-0.973576213654236	1.04469957351634	1.80062401753813	0.0717621609821375
AMR_ErmN	AMR_OCH.8	1.38935286329117	0.118541313561218	-1.15888538037322	-0.324014081337973	1.05517820926234	1.61458185769809	0.106401276879011
AMR_ErmN	AMR_OKP.D.1	1.39397427953619	0.157397064763558	-1.14960309176345	-0.34780730319167	1.07002512962713	1.62571840537279	0.104009572831108
AMR_ErmN	AMR_ORN.3	1.39654051703469	0.499101852849439	-1.11966426818078	-0.574622038540034	1.1428522459582	1.71875165118414	0.0856596026172194
AMR_ErmN	AMR_OXA.118	1.36280678367169	2.72036280683187	-0.962052463759561	-1.77526438975603	1.50014264274321	2.80175092697232	0.00508260975563757
AMR_ErmN	AMR_OXA.119	1.40451984688527	0.18183981530804	-1.13517056023111	-0.358348957878908	1.08885755977133	1.63850996936034	0.1013153561108
AMR_ErmN	AMR_OXA.153	1.40419604564083	0.181240028847506	-1.13559380924506	-0.358136524299649	1.08832129688744	1.63827538675221	0.101364259718301
AMR_ErmN	AMR_OXA.164	1.22805711310734	3.07408684433807	-1.49325858419032	-1.08718667824608	0.761733976731186	1.60847371477652	0.107731468507286
AMR_ErmN	AMR_OXA.273	1.40455606121307	0.181157664402829	-1.13519696607079	-0.357855739996428	1.08874690634743	1.63836155600525	0.101346293767185
AMR_ErmN	AMR_OXA.293	1.2555706064754	4.09748751675055	-1.34878372718571	-1.33161763952842	0.923858956959464	2.00422297665137	0.0450461803504312
AMR_ErmN	AMR_OXA.307	1.38094034801091	0.248071309327087	-1.15726811633779	-0.419139087759636	1.07292918459231	1.65715516893015	0.0974881076668164
AMR_ErmN	AMR_OXA.308	1.35727486608468	-0.0422995374996784	-1.24030221778617	-0.244465514403172	0.94920634747171	1.53211097763381	0.125495051264217
AMR_ErmN	AMR_OXA.496	1.39345774022185	0.121977799354601	-1.15417065411747	-0.322827569587922	1.0606175148239	1.61752208144334	0.105765633167108
AMR_ErmN	AMR_OXA.512	1.36888904763688	0.789812900626441	-1.18130147786917	-0.806346170360155	1.11414028695468	1.79370864989502	0.0728596839625879
AMR_ErmN	AMR_OXA.569	1.32848746508535	2.24335783046097	-1.08581322742329	-1.53761798637651	1.32396545237343	2.31813091946587	0.0204422069685846
AMR_ErmN	AMR_OXA.570	1.3730016356614	1.12980113071466	-1.27196024109681	-1.0491847937669	1.0560537768096	1.67502785853953	0.0939287658513039
AMR_ErmN	AMR_OXA.573	1.36281591545028	-0.0310043645380221	-1.22429724164329	-0.244398178681771	0.967754020073983	1.54039438861739	0.123464248387533
AMR_ErmN	AMR_OXA.574	1.35359065995142	2.65569674258875	-0.983633814906203	-1.74483611054282	1.47107006565447	2.73068531056769	0.00632027895603593
AMR_ErmN	AMR_OXA.640	1.40460494135679	0.179003967951155	-1.13535433922965	-0.356338817871349	1.08831629201918	1.63795550787317	0.101430975395535
AMR_ErmN	AMR_OXA.659	1.40659001299189	0.190066082155392	-1.13213204741226	-0.362858051490856	1.09321078412061	NaN	NaN
AMR_ErmN	AMR_OXA.670	1.35727486608468	-0.0422995374996784	-1.24030221778617	-0.244465514403172	0.94920634747171	1.53211097763381	0.125495051264217
AMR_ErmN	AMR_OXA.802	1.48950625117225	-0.00474669640039505	-1.29822940594448	-0.219674537243259	1.01480956709065	1.63966824896155	0.10107416411761
AMR_ErmN	AMR_OXA.804	1.39620263355043	1.00918315398613	-1.23164153821987	-0.546746391243825	1.01367398499038	1.67919900358697	0.093113266113996
AMR_ErmN	AMR_OXA.85	1.40394871323535	0.261999109235496	-1.12840752629453	-0.413603534438076	1.10583146789221	1.65354131687176	0.098220744573152
AMR_ErmN	AMR_OXA.896	1.41203909008726	1.61911937317718	-1.04065020707632	-1.17191384570513	1.32570459681932	2.02686310266749	0.0426764148708316
AMR_ErmN	AMR_OXA.926	1.37158166018216	0.44939287576527	-1.15457134369158	-0.559538961792478	1.09976837033278	1.76868443676802	0.0769465509229192
AMR_ErmN	AMR_OXA.96	1.40528342689096	0.187578658415066	-1.13375046609982	-0.361832665718231	1.09110271113421	1.64011257718778	0.100981761813426
AMR_ErmN	AMR_OpmD	1.4010367102664	0.160204534687563	-1.14129718731776	-0.345436994600179	1.07951413310556	1.63189922114528	0.102700718146456
AMR_ErmN	AMR_PDC.170	1.32930524291596	1.58351302312294	-1.78821105409631	-1.89664473081255	0.0966481420898126	0.174870718735522	0.861181218782327
AMR_ErmN	AMR_PDC.177	1.40507316507561	0.184652175299999	-1.13427266043642	-0.359945287500217	1.09017952886476	1.63939169088072	0.101131711016474
AMR_ErmN	AMR_PDC.228	1.40927018750811	1.77567853423245	-1.33380194313895	-0.717456625769085	0.92259317513728	1.61206869618402	0.106946991764411
AMR_ErmN	AMR_PDC.277	1.32577232363843	1.10912965186093	-0.578685012159855	0.236331729993839	2.59105338477922	4.00031829602059	6.32573426226912e-05
AMR_ErmN	AMR_PDC.310	1.405217917543	0.185029628313851	-1.13407311852582	-0.36011577035546	1.09044367288645	1.63954560838058	0.101099680257273
AMR_ErmN	AMR_PDC.450	1.40568865307076	0.186893454514352	-1.13336245346513	-0.361109068808959	1.09144653365355	1.64012347468385	0.100979496420725
AMR_ErmN	AMR_PDC.55	1.37071649874889	0.394500077166671	-1.36681121800118	-0.822976538391835	0.915910961715663	1.55071929771856	0.120968967824031
AMR_ErmN	AMR_PER.4	1.40006261864255	0.220024567914685	-1.13656363293823	-0.387346971769504	1.09189667974348	1.64681671992705	0.0995957236131781
AMR_ErmN	AMR_PLN.1	1.3745010595634	0.717994616993178	-1.14520013927001	-0.730685732572925	1.1405179306375	1.85148491954819	0.0640998222882172
AMR_ErmN	AMR_PST.2	1.36344100019305	-0.302639367001561	-1.34074305227702	-0.259244946161627	0.842581000345735	1.47764670125648	0.139502367293283
AMR_ErmN	AMR_PSV.1	1.40251908067771	0.176011616727978	-1.13800163425723	-0.35557390531618	1.08505320190782	1.63626269358095	0.101784620340221
AMR_ErmN	AMR_ParS	1.34195298776892	0.243401717806341	-1.23725102205569	-0.471444149108996	0.990092924282295	1.66172271714605	0.0965683840453264
AMR_ErmN	AMR_Planobispora.rosea.EF.Tu.mutants.conferring.resistance.to.inhibitor.GE2270A	1.36344079034646	-0.302641472830968	-1.34074225547948	0.259247154819569	-0.842583293875471	-1.47772904234013	0.139480317613019
AMR_ErmN	AMR_Plasmid.encoded.cat..pp.cat.	1.39309051340267	0.144728412451805	-1.15199843526984	-0.339341501194678	1.06582421092759	1.6214094752454	0.104929850005155
AMR_ErmN	AMR_Pseudomonas.aeruginosa.catB6	1.36281591545028	-0.0310043645380221	-1.22429724164329	-0.244398178681771	0.967754020073983	1.54039438861739	0.123464248387533
AMR_ErmN	AMR_QepA1	1.35461019788186	2.56381658725714	-1.00598345512824	-1.69058715999476	1.43591697693207	2.61944770142883	0.00880722760938335
AMR_ErmN	AMR_QnrB60	1.38236616762747	0.156479434001057	-1.16312811280872	-0.354824991017113	1.05513540857134	1.62478444369108	0.104208496866853
AMR_ErmN	AMR_QnrD1	1.36799648247832	1.2772998744064	-1.12741482255086	-1.03326640606904	1.2099564850768	1.93201128182047	0.0533581134093428
AMR_ErmN	AMR_RanA	1.29644153594248	2.56577199175816	-1.31146960655182	-1.25399991605193	1.01561117733309	2.04812262726424	0.0405479853031341
AMR_ErmN	AMR_RanB	1.35574078313438	2.5011628362949	-1.04326789717916	-1.60906460018386	1.37931804435454	2.47352986195301	0.0133785622836513
AMR_ErmN	AMR_RbpA	1.36344100019305	-0.302639367001561	-1.34074305227702	-0.259244946161627	0.842581000345735	1.47764670125648	0.139502367293283
AMR_ErmN	AMR_Rhodococcus.fascians.cmr	1.40254588979051	0.20754525073079	-1.13490877767261	-0.377266260717461	1.09221970025126	1.64221274034328	0.100545923281084
AMR_ErmN	AMR_Rm3	1.3931997133181	0.263627063045293	-1.14083116252898	-0.421622629189675	1.09248550622586	1.65219005407296	0.0984958133413951
AMR_ErmN	AMR_SAT.3	1.26308711194546	1.37854476394887	-1.24854177754496	-1.13342600222477	1.08341693461026	1.86305890698993	0.0624539788895517
AMR_ErmN	AMR_SCO.1	1.40552410942283	0.186544327259792	-1.13358122091221	-0.360970350041934	1.09116469638642	1.64009894697284	0.100984595346042
AMR_ErmN	AMR_SFB.1	1.36281591545028	-0.0310043645380221	-1.22429724164329	-0.244398178681771	0.967754020073983	1.54039438861739	0.123464248387533
AMR_ErmN	AMR_SHD.1	1.34172608093612	1.24465620854325	-1.32260460104046	-0.726158600925138	0.935391605420736	NaN	NaN
AMR_ErmN	AMR_SHV.127	1.29516942148092	3.12634667215909	-0.912982008597514	-1.98779004331216	1.60916920573172	3.12585717983865	0.0017728762948046
AMR_ErmN	AMR_SHV.149	1.40570026814167	0.190397942540378	-1.13300816704029	-0.363517317601909	1.09225443403191	1.64105786590222	0.100785403882006
AMR_ErmN	AMR_SHV.63	1.40725316114518	1.92310774397613	-1.13029926594149	-1.16479361205648	1.21703722657402	1.79857859025509	0.0720853665643222
AMR_ErmN	AMR_SMB.1	1.33306491150845	-0.152286932603293	-1.27669364572755	-0.178678751571601	0.893570977416932	1.4614705743823	0.143886345158359
AMR_ErmN	AMR_SME.1	1.39654051703469	0.499101852849439	-1.11966426818078	-0.574622038540034	1.1428522459582	1.71875165118414	0.0856596026172194
AMR_ErmN	AMR_SPN79.1	1.22453520843049	-0.439096843133368	-1.4706926987562	-0.0503694791320949	0.630144950768564	1.11081106438784	0.266649682917008
AMR_ErmN	AMR_Sed.1	1.4004210994471	0.154702947183508	-1.14252868655312	-0.342153756617783	1.07752887439899	1.63013209578489	0.103073581586237
AMR_ErmN	AMR_Streptomyces.lividans.cmlR	1.39613604527906	0.51405180910872	-1.11928653870037	-0.584410183654891	1.14494345756409	1.72571279423901	0.0843990951452656
AMR_ErmN	AMR_TEM.116	1.35823866450156	5.92608084245403	-1.41848850540494	-1.4674897000437	0.659486071587008	1.79268110300193	0.073023929813419
AMR_ErmN	AMR_TEM.149	1.35442448957048	-0.0659711630993706	-1.2437723903514	-0.229888954198138	0.940447938428255	1.51702475365214	0.12926043442605
AMR_ErmN	AMR_TRU.1	1.33586561683117	0.378702725686458	-1.25984546781198	-0.613398792508311	0.990753682318581	1.67145324045918	0.0946321873306675
AMR_ErmN	AMR_TaeA	1.33697139897788	2.27612190538016	-1.31405633713703	-1.13685832465287	0.997757656357926	1.89728852928196	0.0577898680745006
AMR_ErmN	AMR_TriB	1.28998218243747	-0.226233953503191	-1.32834787466296	-0.14886942749814	0.82355854039435	1.38046203096466	0.167444432426535
AMR_ErmN	AMR_Type.B.NfxB	1.30335335340463	4.51989461723894	-1.83010890181806	-0.381822767794973	0.0524028352236172	0.135566267860918	0.892164173559138
AMR_ErmN	AMR_VAM.1	1.3514208633819	-0.0581320112997073	-1.26110727440929	-0.243658643138134	0.92495240591484	1.51864119388458	0.128852836202013
AMR_ErmN	AMR_VCC.1	1.38236838170675	1.12390126501811	-1.24971741949023	-0.620470656536842	1.0039759251041	1.6978487545586	0.0895363113225349
AMR_ErmN	AMR_VIM.30	1.42345356257869	2.08148888649833	-0.987312686603457	-1.42423897242086	1.41479055933268	2.20520994764077	0.0274393654662313
AMR_ErmN	AMR_VIM.32	1.35780310410447	-0.0112026574716473	-1.23146970709977	-0.264413955025224	0.961936579791443	1.54931253959395	0.121306606805572
AMR_ErmN	AMR_VMB.1	1.40560531827422	0.201080752427451	-1.13208496914383	-0.370929288097343	1.09454404879852	1.64215890488256	0.100557076787005
AMR_ErmN	AMR_VatI	1.39697210646262	0.144479985393014	-1.14747271058242	-0.337206705175396	1.0708586301141	1.62601505308537	0.103946453149983
AMR_ErmN	AMR_YajC	1.3873673344695	0.833432755055008	-1.11676318638329	-0.78310075727126	1.18165139911113	1.87746890535488	0.0604538552150549
AMR_ErmN	AMR_aacA43	1.39669412719019	1.08475584900264	-1.23241462893025	-0.588792470221925	1.01973347930805	1.69726425197896	0.0896467125031288
AMR_ErmN	AMR_aadA13	1.40503482473695	0.207730796217087	-1.13209118756505	-0.375850267686658	1.09533096626471	1.64411966697276	0.100151486274245
AMR_ErmN	AMR_aadA2	1.36982901434271	0.479232049472738	-1.15843474727992	-0.584392184420388	1.0994859452273	1.78134472792757	0.0748561517460922
AMR_ErmN	AMR_aadA4	1.38094034801091	0.248071309327087	-1.15726811633779	-0.419139087759636	1.07292918459231	1.65715516893015	0.0974881076668164
AMR_ErmN	AMR_aadA6.aadA10	1.38810549328111	0.680159419267562	-1.12156550168143	-0.692310520756738	1.16066985493686	1.82640739633181	0.0677889185891325
AMR_ErmN	AMR_aadA8b	1.40512524950398	0.182649206545912	-1.13441061373374	-0.35853126657923	1.08978841445846	1.63893443700416	0.101226914796976
AMR_ErmN	AMR_aadS	1.39409811550789	0.197597206671183	-1.14562980075332	-0.375806759206157	1.07932539224024	1.63784489990303	0.101454052529567
AMR_ErmN	AMR_adeI	1.35865654524467	1.76005109057619	-1.41963469165724	-0.784274327558858	0.832175506390452	1.52061112348358	0.128357453741111
AMR_ErmN	AMR_amrA	1.36941103885784	0.0151766356196481	-1.20271052551775	-0.268673836758535	0.996124216266583	1.56560265403241	0.117441668284166
AMR_ErmN	AMR_apmA	1.37158166018216	0.44939287576527	-1.15457134369158	-0.559538961792478	1.09976837033278	1.76868443676802	0.0769465509229192
AMR_ErmN	AMR_arlS	1.3514208633819	-0.0581320112997073	-1.26110727440929	-0.243658643138134	0.92495240591484	1.51864119388458	0.128852836202013
AMR_ErmN	AMR_arnA	1.37071649874889	0.394500077166671	-1.36681121800118	-0.822976538391835	0.915910961715663	1.55071929771856	0.120968967824031
AMR_ErmN	AMR_arr.7	1.30978155579638	1.08644744055064	-1.21554292965093	-0.961249381142038	1.09686750276662	1.84665092014806	0.0647977491772138
AMR_ErmN	AMR_arr.8	1.39304943363318	0.249546179501733	-1.14195861227981	-0.411942092002646	1.0895563031453	1.65201981974477	0.09853051054782
AMR_ErmN	AMR_carA	1.35238385773718	2.04850587578177	-1.48474474211266	-0.750509491275022	0.733232955087442	1.44853106515227	0.147468584463023
AMR_ErmN	AMR_catB9	1.40278940804071	0.232303461150322	-1.13233013248841	-0.394070673892898	1.09800085975157	1.64911029990794	0.0991250399008574
AMR_ErmN	AMR_catII.from.Escherichia.coli.K.12	1.4056609724448	0.185579106067607	-1.13352206731245	-0.36021975363356	1.09111412191303	1.63984778567885	0.101036819633777
AMR_ErmN	AMR_catS	1.40633276280821	0.188920679750777	-1.13244223969304	-0.362107669317109	1.09269879530122	1.6415941809267	0.100674134421597
AMR_ErmN	AMR_cipA	1.37071587979625	1.26802317591728	-1.26627244847963	-0.704037729595984	0.997415529043971	1.70232373706585	0.0886946974505589
AMR_ErmN	AMR_clbA	1.36826487552636	0.46261831628997	-1.15770790416741	-0.570185285607174	1.09786662841937	1.7753123741327	0.075846323353931
AMR_ErmN	AMR_cmlA9	1.39304943363318	0.249546179501733	-1.14195861227981	-0.411942092002646	1.0895563031453	1.65201981974477	0.09853051054782
AMR_ErmN	AMR_crxA	1.37131301506062	1.41110788076288	-1.27465202285238	-0.77799270790295	0.999814603196054	1.70448280970231	0.0882909248965353
AMR_ErmN	AMR_dfr22	1.39734701277921	0.989770023220188	-1.22992396662253	-0.535709186141035	1.01392496980327	1.67188188008305	0.0945476165374339
AMR_ErmN	AMR_dfrA17	1.42601425350801	3.94176548180994	-0.42705381541714	-2.60536667082682	2.22566416045255	3.48368337044294	0.000494564200290259
AMR_ErmN	AMR_dfrA19	1.40527969405927	0.182731775443377	-1.1342290188148	-0.358492351462693	1.08999758240379	1.63914101936331	0.101183893921259
AMR_ErmN	AMR_dfrA26	1.30490422142235	-0.0139916525729965	-1.43026154512574	0.0327722921683521	0.680033651526894	1.17348006005887	0.240603348494686
AMR_ErmN	AMR_dfrA32	1.40532212703343	0.185456182914538	-1.13391435279649	-0.360345273766787	1.09066893878285	1.63970657111812	0.101066192005418
AMR_ErmN	AMR_dfrA8	1.39409811550789	0.197597206671183	-1.14562980075332	-0.375806759206157	1.07932539224024	1.63784489990303	0.101454052529567
AMR_ErmN	AMR_dfrB4	1.35441581720618	0.774338456303505	-1.34740094624832	-0.493588973032263	0.871466543956969	NaN	NaN
AMR_ErmN	AMR_dfrF	1.40468305767415	0.178938872512251	-1.13527261175013	-0.356244856738576	1.08839803064084	1.63794333284453	0.101433515376323
AMR_ErmN	AMR_dfrG	1.40509169552309	0.188389725994134	-1.13388656145828	-0.362510377218504	1.09105031900369	1.64024499282961	0.100954237734954
AMR_ErmN	AMR_efrA	1.40366081455834	0.175766386571696	-1.13673755352622	-0.354691317572395	1.08641051866201	1.63663469527377	0.101706821626559
AMR_ErmN	AMR_efrB	1.38823525191305	2.10403277999156	-1.30965140795396	-1.05250265564357	0.997382402680171	1.86846767205595	0.0616969121426998
AMR_ErmN	AMR_emrA	1.40394887990407	0.178645224565288	-1.13612795480247	-0.356499541921028	1.08742437777206	1.63763677450272	0.101497486936331
AMR_ErmN	AMR_erm.32.	1.38878119649301	0.319236822008304	-1.14071765179577	-0.461470343253953	1.09909730253964	1.66425615260608	0.0960612508208625
AMR_ErmN	AMR_erm.40.	1.36373812161107	0.0299534357003783	-1.21227751767216	-0.28524879837907	0.987970485702649	1.57232918726883	0.115874227425789
AMR_ErmN	AMR_erm.46.	1.31719830259568	0.0419853155688483	-1.27445372513479	-0.338343524582251	0.92133246227224	1.54659011974154	0.12196211370881
AMR_ErmN	AMR_evgS	1.4053409054267	0.202502852004863	-1.13224514523722	-0.372070244748974	1.09453805130649	1.64330331674123	0.10032019242162
AMR_ErmN	AMR_gadW	1.4038118388772	0.299999936722961	-1.1252788333873	-0.439362767092186	1.11373813071696	1.65711204466637	0.097496824435064
AMR_ErmN	AMR_gimA	1.40633276280821	0.188920679750777	-1.13244223969304	-0.362107669317109	1.09269879530122	1.6415941809267	0.100674134421597
AMR_ErmN	AMR_iri	1.36344100019305	-0.302639367001561	-1.34074305227702	-0.259244946161627	0.842581000345735	1.47764670125648	0.139502367293283
AMR_ErmN	AMR_lmrD	1.39645835426385	1.50922951508076	-1.07425406345534	-1.11566691897204	1.28035875281327	1.99036536776943	0.0465507020182039
AMR_ErmN	AMR_lnuE	1.33000921350942	0.971559940308082	-1.20663887396162	-0.907670615744372	1.10018817258586	1.8447813780568	0.0650693473736625
AMR_ErmN	AMR_lsaC	1.22327166886603	0.987354097992165	-1.49626641186341	-0.687931036792725	0.70770445289907	1.33551755256289	0.181707014372243
AMR_ErmN	AMR_macA	1.37071649874889	0.394500077166671	-1.36681121800118	-0.822976538391835	0.915910961715663	1.55071929771856	0.120968967824031
AMR_ErmN	AMR_mdtE	1.37611319624313	0.138714607323767	-1.17600489238498	-0.348385971557339	1.03969270683949	1.61843361067097	0.105569183508691
AMR_ErmN	AMR_mdtG	1.37071649874889	0.394500077166671	-1.36681121800118	-0.822976538391835	0.915910961715663	1.55071929771856	0.120968967824031
AMR_ErmN	AMR_mdtM	1.39799587166009	0.146647988249293	-1.14617181690672	-0.33780170659106	1.07250299473967	1.62667583009433	0.10380596468882
AMR_ErmN	AMR_mecC.type.BlaZ	1.39796326042897	0.994677398832752	-1.22961978835822	-0.537324909101643	1.0146026929787	1.67573471948951	0.0937901659432157
AMR_ErmN	AMR_mel	1.36785272162725	2.10123327610861	-1.47653483725148	-0.728241805810166	0.750621861132216	1.47672144568182	0.139750321057048
AMR_ErmN	AMR_mexM	1.41353164228662	1.86122349045297	-1.33173764792094	-0.752031487150904	0.929462190038135	1.62820687284958	0.103481027969445
AMR_ErmN	AMR_mexP	1.25099870202387	1.19061103405375	-1.27819961017143	-1.05426643790613	1.03663618781786	1.79213838457878	0.0731108015690032
AMR_ErmN	AMR_mfpA	1.34779603230306	1.75768849876673	-1.75146533910439	-0.206970768854138	0.318942147333582	0.718969702443204	0.472159587594893
AMR_ErmN	AMR_mphI	1.39613604527906	0.51405180910872	-1.11928653870037	-0.584410183654891	1.14494345756409	1.72571279423901	0.0843990951452656
AMR_ErmN	AMR_msr.I.	1.40583279877867	0.186768853409363	-1.13321284522709	-0.360933831399674	1.09159580252868	1.64024483433202	0.100954270676885
AMR_ErmN	AMR_msrA	1.35937746492743	2.09140994989651	-1.69496242658037	-0.320710851651564	0.408785554709813	0.883682640904957	0.376867553683292
AMR_ErmN	AMR_msrC	1.39983545881165	0.158297760568968	-1.1428320424817	-0.345015409486003	1.07762985253758	1.63072543990766	0.102948266127628
AMR_ErmN	AMR_msrE	1.37130995865328	2.97089296499973	-1.60344949440784	-0.592820435219264	0.559021196104855	1.27287608994123	0.203062014997158
AMR_ErmN	AMR_msrF	1.40516491955786	0.181829992525874	-1.13444653774014	-0.357941364406271	1.08965092871484	1.63886760865434	0.101240834951496
AMR_ErmN	AMR_msrH	1.34320844975161	-0.160006003593399	-1.28869775397975	-0.184237428967807	0.877321450686289	1.45902431573561	0.144558415279936
AMR_ErmN	AMR_mtrA	1.36344100019305	-0.302639367001561	-1.34074305227702	-0.259244946161627	0.842581000345735	1.47764670125648	0.139502367293283
AMR_ErmN	AMR_myrA	1.40103365631297	0.293535345868688	-1.12893846538179	-0.436704504420976	1.10897270466876	1.66008544416827	0.0968972647152535
AMR_ErmN	AMR_nimG	1.32328382146262	3.28624945760754	-0.97274463302773	-1.82652615524503	1.49709637404633	2.87573903906473	0.00403082809867583
AMR_ErmN	AMR_norA	1.40952283845387	1.75251298228313	-1.33268457581069	-0.707017739957671	0.922590936598272	1.60985458843211	0.107429604743643
AMR_ErmN	AMR_patB	1.36678278452796	2.57217920272448	-0.986558385353248	-1.70205975370867	1.45841898151838	2.64294759598265	0.00821877546029492
AMR_ErmN	AMR_pmrA	1.31269554826871	-0.160328299893308	-1.29296130494812	-0.181472788536771	0.872865341024549	1.43969900601865	0.149952574721202
AMR_ErmN	AMR_poxtA	1.40579194364102	0.19284650849848	-1.13266786168589	-0.365147315057743	1.09292056972369	1.64146275146288	0.100701393077183
AMR_ErmN	AMR_pp.flo	1.39943042179935	0.189183768878822	-1.1403215551939	-0.366702854803828	1.08411477317067	1.63640554111319	0.101754740266415
AMR_ErmN	AMR_qacL	1.38094034801091	0.248071309327087	-1.15726811633779	-0.419139087759636	1.07292918459231	1.65715516893015	0.0974881076668164
AMR_ErmN	AMR_ramA	1.40475404359124	0.18140944096112	-1.13494960082651	-0.357906403153864	1.08904850620533	1.63853320027421	0.101310514168016
AMR_ErmN	AMR_rmtA	1.33732846332348	1.63920863161518	-1.31121952798999	-0.897761753029361	0.971319897737541	1.70622949246821	0.0879653596816168
AMR_ErmN	AMR_rmtC	1.40593840902162	0.190313383406768	-1.13274918598557	-0.363311627896306	1.09252848288997	1.64091986966055	0.100814049854784
AMR_ErmN	AMR_salA	1.36233979031487	0.267882108615821	-1.32206065060945	-0.116787045849891	0.83646898176667	1.36986204628373	0.170729969261559
AMR_ErmN	AMR_salD	1.34320844975161	-0.160006003593399	-1.28869775397975	-0.184237428967807	0.877321450686289	1.45902431573561	0.144558415279936
AMR_ErmN	AMR_salE	1.3514208633819	-0.0581320112997073	-1.26110727440929	-0.243658643138134	0.92495240591484	1.51864119388458	0.128852836202013
AMR_ErmN	AMR_smeA	1.40512056446191	1.83851538120949	-1.34046774607427	-0.74681385497426	0.918141101393448	1.6171240506475	0.105851506306754
AMR_ErmN	AMR_srmB	1.40497341844169	0.183815261616682	-1.13446674123101	-0.359429956560851	1.08986638672391	1.63927705878938	0.101155571599371
AMR_ErmN	AMR_tap	1.34004078830963	3.15983313499318	-1.60886031514997	-0.642357189883474	0.546296540276366	1.26464710495988	0.205997859208248
AMR_ErmN	AMR_tet.40.	1.39295090088888	0.234295363972069	-1.14348296657913	-0.401635561545198	1.08607542045782	1.6481629721803	0.0993192328863877
AMR_ErmN	AMR_tet.52.	1.28370766672138	1.40169930517415	-1.24278693332614	-1.09996948113469	1.08513218170668	1.85399055395582	0.0637405114131204
AMR_ErmN	AMR_tet.54.	1.3086663272683	0.592417788816572	-1.57616433237127	0.139562936113287	0.483285013718541	0.858050799791109	0.390864413189467
AMR_ErmN	AMR_tet.A.	1.43589490793109	0.429389453458636	-0.696365969672033	-0.113697262854598	1.98480860100468	2.93580088691182	0.0033268779242932
AMR_ErmN	AMR_tet.B.	1.39377740606569	1.80261051053754	-1.37432636068679	-0.757072289803622	0.881491157784178	1.57794717242754	0.114577746596749
AMR_ErmN	AMR_tet.C.	1.4148982919751	1.81367772020144	-1.02241797613042	-1.27188165359128	1.35826662254389	2.09095240078265	0.0365323310792265
AMR_ErmN	AMR_tet.E.	1.33419069669878	0.73660312466183	-1.19577970355467	-0.765890850395631	1.08745233665971	1.83279198209674	0.0668335119852967
AMR_ErmN	AMR_tet.M.	1.40234534881776	3.13632731757258	-1.09094088079279	-1.484766190129	1.29020067315415	2.61492864442957	0.00892460980981991
AMR_ErmN	AMR_tet.O.	1.38387867208719	3.45965490661279	-1.51654942902137	-0.762169195967618	0.670627642830934	1.54169863058987	0.123146844879825
AMR_ErmN	AMR_tet.O.W.	1.40454423068426	0.191801520795491	-1.13416996825531	-0.36520077770834	1.0911475161092	1.64066264428971	0.100867463343273
AMR_ErmN	AMR_tet.O.W.32.O.	1.40570799450756	0.191504769575723	-1.1328920681629	-0.364275083166586	1.09251416799058	1.64120938133201	0.100753958997023
AMR_ErmN	AMR_tet.Q.	1.40659001299189	0.190066082155392	-1.13213204741226	-0.362858051490856	1.09321078412061	NaN	NaN
AMR_ErmN	AMR_tet.V.	1.40583279877867	0.186768853409363	-1.13321284522709	-0.360933831399674	1.09159580252868	1.64024483433202	0.100954270676885
AMR_ErmN	AMR_tet.W.	1.31187019923882	5.18728530409251	-1.78088056998438	-0.725894270103874	0.141916724263558	0.381663296946926	0.702711127600695
AMR_ErmN	AMR_tet.W.N.W.	1.40519193640731	3.46080290667562	-1.05507579117904	-1.5444707383909	1.32914334476845	2.67699593578931	0.0074285536063512
AMR_ErmN	AMR_tet.X3.	1.35727486608468	-0.0422995374996784	-1.24030221778617	-0.244465514403172	0.94920634747171	1.53211097763381	0.125495051264217
AMR_ErmN	AMR_tet.Z.	1.40265111866525	1.03719650512777	-1.44989686795152	-0.4890149221863	0.760638186097955	1.38504814413619	0.166037746554674
AMR_ErmN	AMR_tetA.58.	1.40512975234344	0.18249766739967	-1.13442064922002	-0.358424007942172	1.08975930315906	1.63892619200083	0.101228632125191
AMR_ErmN	AMR_tetR	1.40520820579815	1.80202589909726	-1.0334777939257	-1.27633841127902	1.3468878000723	2.09580358081093	0.0360996185871563
AMR_ErmN	AMR_tlrC	1.37071649874889	0.394500077166671	-1.36681121800118	-0.822976538391835	0.915910961715663	1.55071929771856	0.120968967824031
AMR_ErmN	AMR_vanH.gene.in.vanM.cluster	1.40268151885092	0.189039334194052	-1.13653656649531	-0.364457142907296	1.08822116486763	1.63937926938225	0.101134296325353
AMR_ErmN	AMR_vanI	1.37611319624313	0.138714607323767	-1.17600489238498	-0.348385971557339	1.03969270683949	1.61843361067097	0.105569183508691
AMR_ErmN	AMR_vanR.gene.in.vanB.cluster	1.39943042179935	0.189183768878822	-1.1403215551939	-0.366702854803828	1.08411477317067	1.63640554111319	0.101754740266415
AMR_ErmN	AMR_vanR.gene.in.vanC.cluster	1.40176568221295	0.19796528838922	-1.13679156201891	-0.37125693987117	1.0890283022347	1.63903619541012	0.101205721739523
AMR_ErmN	AMR_vanR.gene.in.vanD.cluster	1.40532611836341	0.186032195960153	-1.13385360593485	-0.360740039151273	1.09080453069298	1.63982553873592	0.101041446506078
AMR_ErmN	AMR_vanS.gene.in.vanG.cluster	1.2721444211137	0.75325994710489	-1.27076318069989	-0.809708103874293	1.00443797343377	1.75202214927479	0.0797699993939545
AMR_ErmN	AMR_vanS.gene.in.vanO.cluster	1.36373812161107	0.0299534357003783	-1.21227751767216	-0.28524879837907	0.987970485702649	1.57232918726883	0.115874227425789
AMR_ErmN	AMR_vanU.gene.in.vanG.cluster	1.40555276041848	0.185435681030042	-1.13365741982266	-0.3601880930223	1.09094844215367	1.63991270648645	0.101023318506022
AMR_ErmN	AMR_vanV.gene.in.vanB.cluster	1.37704166240007	0.158529752576966	-1.16938902258583	-0.359775224103294	1.04858001036886	1.62549550418904	0.104057021013382
AMR_ErmN	AMR_vanW.gene.in.vanI.cluster	1.40278940804071	0.232303461150322	-1.13233013248841	-0.394070673892898	1.09800085975157	1.64911029990794	0.0991250399008574
AMR_ErmN	AMR_vanX.gene.in.vanD.cluster	1.40555276041848	0.185435681030042	-1.13365741982266	-0.3601880930223	1.09094844215367	1.63991270648645	0.101023318506022
AMR_ErmN	AMR_vanX.gene.in.vanM.cluster	1.42256749709947	2.21231823431392	-1.39868458272697	-0.746903707758602	0.847535941058576	1.59423954075718	0.110882393390109
AMR_ErmN	AMR_vanXY.gene.in.vanC.cluster	1.37620725666363	0.785512112525169	-1.28639583420884	-0.515781386332984	0.956037209786223	1.66716863143521	0.0954808782754715
AMR_ErmN	AMR_vanXY.gene.in.vanG.cluster	1.37071649874889	0.394500077166671	-1.36681121800118	-0.822976538391835	0.915910961715663	1.55071929771856	0.120968967824031
AMR_ErmN	AMR_vanXY.gene.in.vanN.cluster	1.37818553368573	0.214555566644012	-1.16351051527905	-0.398042597105749	1.06204969709507	1.64506469030882	0.0999564712476233
AMR_ErmN	AMR_vanY.gene.in.vanB.cluster	1.33757809408018	3.5437086997637	-1.43169039093161	-1.00412655704467	0.80328571610055	1.83463429799171	0.0665598932284208
AMR_ErmN	AMR_vanY.gene.in.vanD.cluster	1.40437119626968	0.179810720483428	-1.13553761834419	-0.357041132407267	1.08821178344	1.63805060647147	0.101411137463377
AMR_ErmN	AMR_vatE	1.36914615163778	0.316647477609641	-1.30410763286729	-0.139643049180657	0.863161772348296	1.39592591850562	0.162736804772801
AMR_ErmN	AMR_vgaC	1.35307323256165	0.123581241714599	-1.36316371463423	-0.036025643590295	0.772223146314579	1.30203357263743	0.192904909164848
AMR_ErmN	vfdb_GBS_RS06585	1.38828684378055	3.09344222199938	-1.50346539047637	-0.759463109904953	0.702871900312683	1.57638974641922	0.114936009959406
AMR_ErmN	vfdb_ahpC	1.36344100019305	-0.302639367001561	-1.34074305227702	-0.259244946161627	0.842581000345735	1.47764670125648	0.139502367293283
AMR_ErmN	vfdb_galE	1.25126405104377	1.60293066390749	-1.67315738000382	-0.677121091085896	0.472579901268341	0.977582056751197	0.32828107539089
AMR_ErmN	vfdb_groEL	1.35259549345793	-0.0372859455047411	-1.39154134120482	0.0132157820218612	0.740189358869836	1.29869070540558	0.194050095101769
AMR_ErmN	vfdb_icl	1.36344100019305	-0.302639367001561	-1.34074305227702	-0.259244946161627	0.842581000345735	1.47764670125648	0.139502367293283
AMR_ErmN	vfdb_mprA	1.36344100019305	-0.302639367001561	-1.34074305227702	-0.259244946161627	0.842581000345735	1.47764670125648	0.139502367293283
AMR_ErmN	vfdb_panD	1.36344100019305	-0.302639367001561	-1.34074305227702	-0.259244946161627	0.842581000345735	1.47764670125648	0.139502367293283
AMR_ErmN	vfdb_relA	1.36344100019305	-0.302639367001561	-1.34074305227702	-0.259244946161627	0.842581000345735	1.47764670125648	0.139502367293283
AMR_ErmN	vfdb_sigA.rpoV	1.30144389999959	1.79411009976374	-1.83966494908424	0.206176610674805	-0.0627695993442001	NaN	NaN
AMR_ErmN	vfdb_sigE	1.36344100019305	-0.302639367001561	-1.34074305227702	-0.259244946161627	0.842581000345735	1.47764670125648	0.139502367293283
AMR_ErmN	vfdb_sigH	1.36344100019305	-0.302639367001561	-1.34074305227702	-0.259244946161627	0.842581000345735	1.47764670125648	0.139502367293283
AMR_ErmN	vfdb_sodA	1.32862945003578	-0.0962325008857787	-1.4327207957128	0.0397541161293509	0.683924149149459	1.22900911490628	0.219068388572644
AMR_ErmN	vfdb_tufA	1.40912926236765	-0.299355395417979	-0.971743877750817	0.606859229402424	-1.3079224020798	-1.86457431410738	0.0622410960188993
AMR_ErmN	vfdb_ureA	1.30007496565904	0.0302083484119185	-1.41544243229665	0.0109703539039631	0.699890059708274	1.19408348958204	0.232445310941124
AMR_ErmN	vfdb_ureB	1.30104053964333	1.50646309170313	-1.61979597314468	-0.477078186260138	0.523192369594448	1.05197220903368	0.292812300280985
AMR_ErmN	vfdb_ureG	1.30104053964333	1.50646309170313	-1.61979597314468	-0.477078186260138	0.523192369594448	1.05197220903368	0.292812300280985
AMR_ErmN	vfdb_wbtL	1.30643001775367	4.83873326054515	-1.87773451020024	0.294128761408338	0.128715625019289	0.342001944687135	0.732349428763665
AMR_ErmN	vfdb_whiB3	1.36344100019305	-0.302639367001561	-1.34074305227702	-0.259244946161627	0.842581000345735	1.47764670125648	0.139502367293283
AMR_ErmN	bacmet_acn	1.26826370208548	-0.123299870213751	-1.64092437561309	-0.286109855870166	-0.371223222024628	-0.702412985981193	0.482421649132084
AMR_ErmN	bacmet_arsT	1.35780310410447	-0.0112026574716473	-1.23146970709977	-0.264413955025224	0.961936579791443	1.54931253959395	0.121306606805572
AMR_ErmN	bacmet_cmtR	1.3416676522467	0.686363727175091	-1.53876240271071	0.242362542328488	0.532727691612716	0.925684133818062	0.354610155676207
AMR_ErmN	bacmet_merA	1.39588510663212	0.946059113475641	-1.23139767561036	-0.510672027427883	1.0079819203951	1.65435510599508	0.0980553824719095
AMR_ErmN	bacmet_ricR	1.30091732758917	0.236181435394324	-1.85736666250698	-0.831186180400965	0.0492201071974137	0.106165454040853	0.915451079685114
AMR_ErmN	bacmet_sitA	1.38571133074991	1.48643365422969	-1.2780278350419	-0.816599568398679	1.00411485051992	1.71029153488744	0.0872119763582628
AMR_ErmN	bacmet_sitB	1.38571133074991	1.48643365422969	-1.2780278350419	-0.816599568398679	1.00411485051992	1.71029153488744	0.0872119763582628
AMR_ErmN	bacmet_sitC	1.38571133074991	1.48643365422969	-1.2780278350419	-0.816599568398679	1.00411485051992	1.71029153488744	0.0872119763582628
AMR_ErmO.srmA	AMR_ErmX	-0.103294282802389	5.03180178952848	-0.322837490621694	-0.969805525920053	0.159275095857318	0.360255750283729	0.718655886883461
AMR_ErmO.srmA	AMR_Escherichia.coli.AcrAB.TolC.with.AcrR.mutation.conferring.resistance.to.ciprofloxacin..tetracycline..and.ceftazidime	0.104413606036667	1.91771612745397	-0.179407227564625	-1.09481012990562	0.576876063305796	0.974159900953957	0.329977151213274
AMR_ErmO.srmA	AMR_Escherichia.coli.AcrAB.TolC.with.MarR.mutations.conferring.resistance.to.ciprofloxacin.and.tetracycline	0.128954480915291	-0.0992057995487833	-0.214017467522161	-0.479826938583985	0.518211494920138	0.69310519241112	0.488243539353242
AMR_ErmO.srmA	AMR_Escherichia.coli.EF.Tu.mutants.conferring.resistance.to.Pulvomycin	-0.0215771234355453	-0.389100377812251	-0.285873814420144	-0.529235815048707	0.299176645249271	0.472188631524825	0.636792153559803
AMR_ErmO.srmA	AMR_FRI.5	1.01376860423683	0.094136242566036	-0.268895581002012	-0.231389009402506	1.43304652041053	2.48527482659402	0.0129451453643477
AMR_ErmO.srmA	AMR_FTU.1	-0.0459584216743022	-0.416730357160513	-0.29257310892271	-0.338028875080167	0.248317950654551	0.382085178298349	0.702398185312405
AMR_ErmO.srmA	AMR_FosD	0.0627125247360212	-0.225785179689636	-0.242433827327619	-0.422850504454508	0.421526043681633	0.59906997986414	0.5491262195549
AMR_ErmO.srmA	AMR_FosX	0.16794245236774	0.730783837752578	-0.162704340726425	-1.05544725754323	0.676842554530592	1.1040210256275	0.269584017130737
AMR_ErmO.srmA	AMR_HERA.4	0.0201736914575166	-0.325815122481042	-0.263406547761141	-0.373361819965924	0.352640590597129	0.51333120358546	0.607719660311426
AMR_ErmO.srmA	AMR_HMB.1	0.110967775055358	2.14154622159484	-0.0825015377907768	-0.559061955624889	0.846216153462042	1.78670596189434	0.0739850249940008
AMR_ErmO.srmA	AMR_IMI.2	0.045308456821737	0.173686649863701	-0.238552804091517	-0.368604293634475	0.396831885074605	0.532811591917714	0.59416400873259
AMR_ErmO.srmA	AMR_IMI.9	0.130409886200181	-0.0987620378921499	-0.213495171916148	-0.479280091788531	0.519966215408927	0.694542614920796	0.48734198560392
AMR_ErmO.srmA	AMR_IMP.67	0.0465237522448007	0.179037723858204	-0.23787216050968	-0.372362295687294	0.399062985183676	0.532329555125228	0.594497765797122
AMR_ErmO.srmA	AMR_IND.12	0.130419670571386	-0.0834286471750855	-0.213128553833217	-0.491270198534335	0.521804138716827	0.696973533194915	0.4858193573622
AMR_ErmO.srmA	AMR_IND.2a	-0.111535865981784	2.30743825470297	-0.318609657809258	-0.861464154382186	0.158779159866285	0.325100832777562	0.745104758698505
AMR_ErmO.srmA	AMR_IND.4	0.130029836085066	-0.100073131205918	-0.21366175549435	-0.478485342427884	0.519363695553528	0.693895297277743	0.487747873003566
AMR_ErmO.srmA	AMR_KPC.77	1.01376860423683	0.094136242566036	-0.268895581002012	-0.231389009402506	1.43304652041053	2.48527482659402	0.0129451453643477
AMR_ErmO.srmA	AMR_Klebsiella.pneumoniae.KpnF	0.118423891933142	-0.0811457027378456	-0.21750947460889	-0.500647407523943	0.507761968700117	0.686827884263273	0.492191195904959
AMR_ErmO.srmA	AMR_LAP.1	0.128352023510863	-0.104113671631923	-0.214357721184982	-0.476350936207981	0.516908290227261	0.691794590809105	0.489066334066838
AMR_ErmO.srmA	AMR_LRA.10	0.108843292207085	-0.138194169326749	-0.222274474310222	-0.46180790408677	0.489586437924517	0.66774097837597	0.50429894749446
AMR_ErmO.srmA	AMR_LRA.17	0.130547615560893	-0.0974554717338911	-0.213401368322563	-0.480209995397166	0.520299194863409	0.694854670623685	0.487146382573604
AMR_ErmO.srmA	AMR_LRA.18	-0.0396972242180015	1.35431765263481	-0.305442685332402	-0.231977627559791	0.581668281162859	1.26449999420021	0.206050622793891
AMR_ErmO.srmA	AMR_LUS.1	0.0483152760710288	0.192107787696283	-0.236756985045269	-0.38080869619361	0.402748249947515	0.53674939887218	0.591440728682093
AMR_ErmO.srmA	AMR_Listeria.monocytogenes.mprF	0.0313140306742231	2.47339481764575	-0.228546480980546	-1.02921236757287	0.434702013864365	0.844967911087285	0.398128755511053
AMR_ErmO.srmA	AMR_LpeB	0.13280574360198	-0.0803157938286347	-0.212192972300694	-0.492253360570401	0.52499207339351	0.699235357000261	0.484404957788782
AMR_ErmO.srmA	AMR_MCR.2.1	0.138111465631668	-0.0476717615961384	-0.209486077240926	-0.51445110367839	0.535142106939173	0.708057826003917	0.478909348236107
AMR_ErmO.srmA	AMR_MCR.3.7	0.122181423804556	-0.0973551167619482	-0.216460615266519	-0.485542988581776	0.510375254694019	0.686164141840476	0.492609606990059
AMR_ErmO.srmA	AMR_MCR.7.1	0.474012512771029	2.61270249210507	-0.188915353868441	-1.90625773736546	1.02271941163545	1.98960331659689	0.0466346505241919
AMR_ErmO.srmA	AMR_MOX.9	-0.00922663521820002	0.0629136153216037	-0.267710381226904	-0.341579228387271	0.311111273921311	0.404639118197336	0.685742799917649
AMR_ErmO.srmA	AMR_MecC.type.methicillin.resistance.repressor.MecI	0.0546405526000458	0.22569598631746	-0.23303227037492	-0.401308388845858	0.41456989140949	0.542065359112356	0.58777348142745
AMR_ErmO.srmA	AMR_MexC	-0.0161558091751367	2.93330238502491	-0.265117976757568	-1.02505347541251	0.341960642209825	0.733152322933932	0.46346553055565
AMR_ErmO.srmA	AMR_MexH	0.136911064244947	-0.0648343475976288	-0.210345537800713	-0.50181828421066	0.531665794473986	0.704173577438257	0.481324683699669
AMR_ErmO.srmA	AMR_MexT	0.165792608926881	2.62218003992445	-0.184626855366606	-1.42207433015371	0.669946485636953	1.32573193018351	0.18492850707661
AMR_ErmO.srmA	AMR_MexV	0.0458186047622063	0.177509657649982	-0.238236348440635	-0.37098837203417	0.397875739486559	0.533601932484626	0.593616970960608
AMR_ErmO.srmA	AMR_MuxC	0.0777705840236429	2.35201022163749	-0.200625437833949	-1.1004745368574	0.520230812863698	0.960248669912184	0.336930077119799
AMR_ErmO.srmA	AMR_Mycobacterium.tuberculosis.gyrA.conferring.resistance.to.fluoroquinolones	-0.236568863804429	1.96498338515898	-0.424694600695973	-0.2650446946822	-0.544598150770826	-1.15587824108908	0.247730963908604
AMR_ErmO.srmA	AMR_Mycobacterium.tuberculosis.gyrB.mutant.conferring.resistance.to.fluoroquinolones	-0.0215771234355453	-0.389100377812251	-0.285873814420144	-0.529235815048707	0.299176645249271	0.472188631524825	0.636792153559803
AMR_ErmO.srmA	AMR_Mycobacterium.tuberculosis.intrinsic.murA.conferring.resistance.to.fosfomycin	-0.0215771234355453	-0.389100377812251	-0.285873814420144	-0.529235815048707	0.299176645249271	0.472188631524825	0.636792153559803
AMR_ErmO.srmA	AMR_Mycobacterium.tuberculosis.rpoB.mutants.conferring.resistance.to.rifampicin	-0.0215771234355453	-0.389100377812251	-0.285873814420144	-0.529235815048707	0.299176645249271	0.472188631524825	0.636792153559803
AMR_ErmO.srmA	AMR_Mycobacterium.tuberculosis.rpsL.mutations.conferring.resistance.to.Streptomycin	0.0296916216176757	3.71249134381495	-0.246782037038861	-1.1199302120813	0.410419657489949	0.87191155830969	0.383256627688335
AMR_ErmO.srmA	AMR_Mycobacterium.tuberculosis.thyA.with.mutation.conferring.resistance.to.para.aminosalicylic.acid	-0.173090344349106	0.567174010220003	-0.364055937829981	-1.2519617510734	-0.0328146869891022	-0.0682610157914795	0.945577856604126
AMR_ErmO.srmA	AMR_OCH.1	0.12704906498696	-0.106932616455167	-0.214891155044238	-0.474944539209536	0.51503722946999	0.690221383157113	0.490054978236569
AMR_ErmO.srmA	AMR_OCH.4	0.122614140192239	1.10360170548934	-0.176201241909914	-1.26580763866574	0.652355939438883	1.16008417646794	0.246014535935024
AMR_ErmO.srmA	AMR_OCH.8	0.114247932249106	-0.133711202135037	-0.22014013966804	-0.461841917322918	0.496650951133395	0.673514165961277	0.500620239573759
AMR_ErmO.srmA	AMR_OKP.D.1	0.120534290062422	-0.115084518445106	-0.21744372913571	-0.472299334065556	0.506296682548575	0.682414363387566	0.494976975971817
AMR_ErmO.srmA	AMR_ORN.3	0.146359802513714	-0.000305014471621818	-0.205256598545145	-0.546043575140204	0.550571618193489	0.718434828748966	0.472489218250357
AMR_ErmO.srmA	AMR_OXA.118	0.86865293630661	2.80655468218126	-0.381761627085999	-2.0269623659552	1.1512144658575	2.44330531114926	0.0145534195153529
AMR_ErmO.srmA	AMR_OXA.119	0.129290857318269	-0.101167970031219	-0.213953522083768	-0.47808445902085	0.518362469473892	0.693114052814566	0.488237979340099
AMR_ErmO.srmA	AMR_OXA.153	0.129056862830495	-0.101447957209179	-0.214044475401986	-0.478010092711026	0.518053105994275	0.692850422065395	0.488403425512867
AMR_ErmO.srmA	AMR_OXA.164	0.00568038732048429	3.12543355802839	-0.261454760341402	-1.36792688310175	0.428772739514988	0.912010876847092	0.361762991840984
AMR_ErmO.srmA	AMR_OXA.273	0.129254177135659	-0.101454218037321	-0.213973028656036	-0.47788198442955	0.518285663760738	0.693076817024061	0.488261345490604
AMR_ErmO.srmA	AMR_OXA.293	0.137174762851046	4.19741845307919	-0.218943382181757	-1.53898387671695	0.620153433134655	1.32814465578089	0.184130323548668
AMR_ErmO.srmA	AMR_OXA.307	0.123231235316609	-0.0659432119008673	-0.215375632028388	-0.509518793627815	0.515325978450916	0.693526177059632	0.487979403994872
AMR_ErmO.srmA	AMR_OXA.308	0.0627125247360212	-0.225785179689636	-0.242433827327619	-0.422850504454508	0.421526043681633	0.59906997986414	0.5491262195549
AMR_ErmO.srmA	AMR_OXA.496	0.116766396591355	-0.13069687501586	-0.219123997216176	-0.461425564009684	0.49988008813284	0.67626658017886	0.498871407127874
AMR_ErmO.srmA	AMR_OXA.512	0.160464556698976	0.785552681228179	-0.163575686293588	-1.09823700032569	0.675424629714939	1.11415977408627	0.265210649051955
AMR_ErmO.srmA	AMR_OXA.569	0.378378401431484	2.32595264383788	-0.128579916032529	-1.77475965768421	0.978202107409486	1.83202292895019	0.0669480045910447
AMR_ErmO.srmA	AMR_OXA.570	0.134266314106299	1.10383711512344	-0.169817938373467	-1.29566094463541	0.674051000470942	1.16012292625542	0.245998761134018
AMR_ErmO.srmA	AMR_OXA.573	0.0706312400400723	-0.225600215043415	-0.238924756155272	-0.417401192156925	0.432033481967129	0.607472997305341	0.543537057405797
AMR_ErmO.srmA	AMR_OXA.574	0.847978850181694	2.73845189251516	-0.389800329851122	-1.9973885500562	1.12444452887965	2.37781931010785	0.0174153574066882
AMR_ErmO.srmA	AMR_OXA.640	0.12908937946395	-0.1024252103152	-0.214053833580388	-0.477220303552906	0.517977388436472	0.692821401962174	0.488421639442234
AMR_ErmO.srmA	AMR_OXA.659	0.133164738820038	-0.0945932343820391	-0.215550577120233	-0.482301230337017	0.520430800426957	1.73225702119713	0.0832278105720903
AMR_ErmO.srmA	AMR_OXA.670	0.0627125247360212	-0.225785179689636	-0.242433827327619	-0.422850504454508	0.421526043681633	0.59906997986414	0.5491262195549
AMR_ErmO.srmA	AMR_OXA.802	0.0501751512829807	-0.243127823047648	-0.247336753103813	-0.416460558019157	0.403716367937881	0.579765317173083	0.562072889251865
AMR_ErmO.srmA	AMR_OXA.804	0.0485478915319042	0.187549565585848	-0.236732924671527	-0.37718632608744	0.402614422777518	0.53720539401882	0.591125745752633
AMR_ErmO.srmA	AMR_OXA.85	0.135161788455804	-0.0702938585530104	-0.211106358860421	-0.498634213375613	0.528958851694915	0.702270956627795	0.482510202046373
AMR_ErmO.srmA	AMR_OXA.896	0.284160301335868	1.53154720695826	-0.0965345045199423	-1.38375895374158	0.874269683550482	1.41253349909355	0.157792934248383
AMR_ErmO.srmA	AMR_OXA.926	0.153510868601613	0.154968044841915	-0.197605834994087	-0.659067246847512	0.578656753602597	0.771850198663279	0.440203156292681
AMR_ErmO.srmA	AMR_OXA.96	0.130235160411768	-0.0985156541793042	-0.213552905894401	-0.479582760009703	0.519788909231641	0.694323893899978	0.487479109780557
AMR_ErmO.srmA	AMR_OpmD	0.125269098462214	-0.111424959135371	-0.215630067510425	-0.472355325923047	0.512384659459548	0.687795329576325	0.491581677647305
AMR_ErmO.srmA	AMR_PDC.170	0.207468306935544	1.5095531465489	-0.135347057421052	-1.41433625630019	0.783819115118893	1.37324886965178	0.16967499190485
AMR_ErmO.srmA	AMR_PDC.177	0.129858965280173	-0.0998365540326593	-0.213718409759123	-0.478777999974867	0.519189658692781	0.693830375266563	0.48778859109705
AMR_ErmO.srmA	AMR_PDC.228	0.0715573447512811	1.64656004446761	-0.195263676796507	-0.979941264346134	0.519906693812837	0.92274220431494	0.356141566264027
AMR_ErmO.srmA	AMR_PDC.277	0.271785056447417	1.4595034168523	-0.101060733564469	-1.35451343077187	0.856922210467885	1.39170205472788	0.164012639853922
AMR_ErmO.srmA	AMR_PDC.310	0.129976464825812	-0.0996462942812386	-0.213671658424266	-0.478854467734549	0.519350730366878	0.693979050753606	0.487695346812684
AMR_ErmO.srmA	AMR_PDC.450	0.130409886200181	-0.0987620378921499	-0.213495171916148	-0.479280091788531	0.519966215408927	0.694542614920796	0.48734198560392
AMR_ErmO.srmA	AMR_PDC.55	0.0499481418897183	0.405156332876661	-0.204122980954079	-1.10223327401892	0.535214374175945	0.936432000313674	0.349050808351171
AMR_ErmO.srmA	AMR_PER.4	0.130419670571386	-0.0834286471750855	-0.213128553833217	-0.491270198534335	0.521804138716827	0.696973533194915	0.4858193573622
AMR_ErmO.srmA	AMR_PLN.1	0.184655619271964	0.700202376617883	-0.158767553650138	-1.01175590111765	0.688902596366918	1.09128584332397	0.275147125014319
AMR_ErmO.srmA	AMR_PST.2	-0.0215771234355453	-0.389100377812251	-0.285873814420144	-0.529235815048707	0.299176645249271	0.472188631524825	0.636792153559803
AMR_ErmO.srmA	AMR_PSV.1	0.127626969229299	-0.103972154365033	-0.214618506759491	-0.476915979929581	0.516066152261846	0.691204812744068	0.489436839839813
AMR_ErmO.srmA	AMR_ParS	0.104373327209928	0.0733453034812121	-0.218526959670147	-0.634322744820384	0.510257837745261	0.735031196074841	0.462320495299597
AMR_ErmO.srmA	AMR_Planobispora.rosea.EF.Tu.mutants.conferring.resistance.to.inhibitor.GE2270A	-0.0215772516052706	-0.389099839816223	-0.285873556242166	0.5292360536277	-0.299177243782517	-0.472200889140733	0.636783405148206
AMR_ErmO.srmA	AMR_Plasmid.encoded.cat..pp.cat.	0.118575744120683	-0.121850634602556	-0.218295205866765	-0.467883849455984	0.50313693274185	0.679238863042754	0.496986526726919
AMR_ErmO.srmA	AMR_Pseudomonas.aeruginosa.catB6	0.0706312400400723	-0.225600215043415	-0.238924756155272	-0.417401192156925	0.432033481967129	0.607472997305341	0.543537057405797
AMR_ErmO.srmA	AMR_QepA1	0.80780568920726	2.64314393095122	-0.382327298474559	-1.94273812150195	1.09042605471791	2.26324165395656	0.0236207967906861
AMR_ErmO.srmA	AMR_QnrB60	0.114799074224589	-0.111201287901121	-0.219506975096702	-0.479225794992008	0.499875030631749	0.67841661275817	0.497507578763202
AMR_ErmO.srmA	AMR_QnrD1	0.21590062675081	1.27814511248869	-0.128033648140839	-1.30346144372259	0.782363860311015	1.31113152847054	0.189813330484949
AMR_ErmO.srmA	AMR_RanA	0.155494497346413	2.62738782589415	-0.184738918034249	-1.51211547228066	0.681592526171882	1.35763055344976	0.174580942969217
AMR_ErmO.srmA	AMR_RanB	0.477503346451463	2.59730557782599	-0.1599824460362	-1.8332120714158	1.02846408333445	1.93530257023318	0.0529531771332465
AMR_ErmO.srmA	AMR_RbpA	-0.0215771234355453	-0.389100377812251	-0.285873814420144	-0.529235815048707	0.299176645249271	0.472188631524825	0.636792153559803
AMR_ErmO.srmA	AMR_Rhodococcus.fascians.cmr	0.130204160602216	-0.0910937465414496	-0.213382192227793	-0.485420975213966	0.520645261585109	0.695311919159644	0.486859846243471
AMR_ErmO.srmA	AMR_Rm3	0.128845281308163	-0.0753064841144355	-0.213518615155292	-0.498651545316119	0.520905847681968	0.69479609765816	0.487183094098698
AMR_ErmO.srmA	AMR_SAT.3	0.150729556825043	1.43561651876419	-0.162010941298096	-1.40696348588861	0.710578933687717	1.29091127945329	0.196734443721174
AMR_ErmO.srmA	AMR_SCO.1	0.130285136761278	-0.0989355206378899	-0.213544164115463	-0.479221341448993	0.519798585038432	0.6944516242033	0.487399028469813
AMR_ErmO.srmA	AMR_SFB.1	0.0706312400400723	-0.225600215043415	-0.238924756155272	-0.417401192156925	0.432033481967129	0.607472997305341	0.543537057405797
AMR_ErmO.srmA	AMR_SHD.1	0.0731719695158489	1.25475799330463	-0.199779903119682	-1.03457413990518	0.537085629691603	NaN	NaN
AMR_ErmO.srmA	AMR_SHV.127	0.880286605952325	3.24590043348574	-0.348047305627128	-2.2181809044137	1.25652533135874	2.68766410906952	0.00719537353879263
AMR_ErmO.srmA	AMR_SHV.149	0.130700965843586	-0.0972181413030241	-0.213340609503035	-0.480301095990057	0.520508077404907	0.695104624119183	0.486989737091946
AMR_ErmO.srmA	AMR_SHV.63	0.0444714633283163	0.171589347337627	-0.239009265051806	-0.368228668143074	0.395555201304612	0.531310126861221	0.595203888956016
AMR_ErmO.srmA	AMR_SMB.1	0.0332043042309369	-0.309798086801851	-0.2554845479077	-0.374498805077757	0.374116933172752	0.540570412880288	0.588803715772364
AMR_ErmO.srmA	AMR_SME.1	0.146359802513714	-0.000305014471621818	-0.205256598545145	-0.546043575140204	0.550571618193489	0.718434828748966	0.472489218250357
AMR_ErmO.srmA	AMR_SPN79.1	-0.096885872554053	-0.534877321704863	-0.318987667574998	-0.281364545428612	0.154666725176832	0.245110640855213	0.806370763988733
AMR_ErmO.srmA	AMR_Sed.1	0.12440247230777	-0.114230576674407	-0.216006309774336	-0.470847564852444	0.511050478225148	0.686671957820289	0.492289471949156
AMR_ErmO.srmA	AMR_Streptomyces.lividans.cmlR	0.146927554394913	0.00302724578662501	-0.204958603153135	-0.548260881220038	0.551644992894271	0.718952540932463	0.472170161881146
AMR_ErmO.srmA	AMR_TEM.116	0.197760625594377	5.98252662364518	-0.200058781417664	-1.46165106520033	0.643217585608775	1.45191933761537	0.146524034976233
AMR_ErmO.srmA	AMR_TEM.149	1.01376860423683	0.094136242566036	-0.268895581002012	-0.231389009402506	1.43304652041053	2.48527482659402	0.0129451453643477
AMR_ErmO.srmA	AMR_TRU.1	0.0987894993843631	0.407171532608146	-0.199347502782083	-0.932061871085575	0.562830052717786	0.93535995442217	0.349602827177377
AMR_ErmO.srmA	AMR_TaeA	0.141395504667356	2.32193716238743	-0.178619494816409	-1.39814597068093	0.658010866614078	1.26582664263839	0.205575154286293
AMR_ErmO.srmA	AMR_TriB	-0.000456148233671511	-0.361291941349491	-0.270580356276943	-0.35528588662338	0.322407187240973	0.478759951628666	0.632109410344841
AMR_ErmO.srmA	AMR_Type.B.NfxB	-0.144461575897897	4.5225489168572	-0.340634360071386	-0.298275143559914	0.141569007666054	0.376297869925384	0.706695462692989
AMR_ErmO.srmA	AMR_VAM.1	0.0534989783535674	-0.223358667977785	-0.247514400642189	-0.431842926906512	0.408482519208872	0.589614652219057	0.555449026196194
AMR_ErmO.srmA	AMR_VCC.1	0.043211294115196	0.182912380283267	-0.239422837510619	-0.377760192279243	0.394934715780298	0.528376421172705	0.597238099502814
AMR_ErmO.srmA	AMR_VIM.30	0.411202911152348	2.10122821261889	-0.0868471445278496	-1.65036169886844	1.01464251504217	1.74224881489658	0.0814649156190477
AMR_ErmO.srmA	AMR_VIM.32	0.0712509208147591	-0.197358209504148	-0.238440664760688	-0.439826866716451	0.435679718710424	0.617805009687467	0.536703880754028
AMR_ErmO.srmA	AMR_VMB.1	0.131367517353936	-0.0936041414048469	-0.213018205123533	-0.482725725967034	0.521720852464108	0.696035089437294	0.486406855118475
plasmid_AB688	AMR_ACT.84	0.0999760132566244	0.099998796955398	0.0999970271259959	0.0999990651659186	0.0999814460605	NaN	NaN
plasmid_AB688	AMR_ACT.9	0.0999760086675557	0.0999987967253864	0.0999970265572329	0.099999064987227	0.0999814425106462	NaN	NaN
plasmid_AB688	AMR_ALI.2	0.0999992542542429	0.0999999625974484	0.0999999075736068	0.09999997093609	0.099999423159641	NaN	NaN
plasmid_AB688	AMR_APH.2....IIa	0.099999999999468	0.0999999999999733	0.0999999999999341	0.0999999999999793	0.0999999999995885	NaN	NaN
plasmid_AB688	AMR_APH.3...Ia	0.101197985015335	0.0983364297421355	0.0941758142159082	0.104461537927635	0.0982183337605476	7525.75193314361	0
plasmid_AB688	AMR_APH.4..Ia	0.0999940058006697	0.0999996993635783	0.0999992570896728	0.0999997663883742	0.0999953634384736	NaN	NaN
plasmid_AB688	AMR_AXC.2	0.0999999988811357	0.0999999999438839	0.09999999986133	0.0999999999563946	0.0999999991345495	5040.43543307653	0
plasmid_AB688	AMR_BEL.3	0.0508606344756047	0.0975354366574399	0.0939097550645469	0.0980848941105449	0.0619903043527125	NaN	NaN
plasmid_AB688	AMR_BahA	0.0999999999999981	0.0999999999999979	0.0999999999999984	0.0999999999999997	0.0999999999999989	1835.34267934183	0
plasmid_AB688	AMR_Bifidobacterium.adolescentis.rpoB.mutants.conferring.resistance.to.rifampicin	0.295889818245787	-0.13045299771091	-0.652853279502371	0.672843924605975	-0.0763917144781394	-2814.03409896387	0
plasmid_AB688	AMR_Bifidobacterium.bifidum.ileS.conferring.resistance.to.mupirocin	0.101796521434223	0.0981158931446653	0.09404409061573	0.104372782935844	0.0984388985148715	NaN	NaN
plasmid_AB688	AMR_CGA.1	0.0938575851238963	0.0996919298833565	0.099238720103768	0.0997606119993222	0.095248792533421	3844.23553375594	0
plasmid_AB688	AMR_CRH.3	-0.686232423844332	0.0605681696000166	0.00248089611451598	0.0693526838884913	-0.508150287631306	NaN	NaN
plasmid_AB688	AMR_CTX.M.177	0.0508606346373086	0.0975354366664418	0.0939097550851067	0.0980848941109211	0.0619903044891488	4911.1721532738	0
plasmid_AB688	AMR_Chlamydia.trachomatis.intrinsic.murA.conferring.resistance.to.fosfomycin	0.0992322014897437	0.0999614914023125	0.099904840428063	0.0999700766292315	0.0994061016584752	4130.56183592843	0
plasmid_AB688	AMR_Cutibacterium.acnes.gyrA.conferring.resistance.to.fluoroquinolones	-0.686230131770596	0.0605175307727367	0.00256016402870327	0.0693462997595728	-0.508156200330459	-58772.7174158602	0
plasmid_AB688	AMR_DHT2.1	0.0999996297512384	0.0999999814303357	0.0999999541120316	0.0999999855703112	0.0999997136095965	57346.1431717605	0
plasmid_AB688	AMR_EC.13	0.0999996325508424	0.0999999815707485	0.0999999544590097	0.0999999856794234	0.0999997157751124	9695.55564182847	0
plasmid_AB688	AMR_EFM.1	0.0999985047208304	0.0999999250049283	0.0999998146777751	0.0999999417245628	0.0999988433894999	NaN	NaN
plasmid_AB688	AMR_ErmB	0.0754303119972624	0.0987677181421854	0.0969548768830432	0.0990424469250036	0.0809951480516439	6957.4235878215	0
plasmid_AB688	AMR_ErmC	0.0754303304042121	0.0987677190512355	0.0969548792152626	0.0990424475702624	0.080995162373016	3501.02532171748	0
plasmid_AB688	AMR_FTU.1	0.0969287971923255	0.0998459651694933	0.0996193606256032	0.0998803061769333	0.0976243998498347	8510.5685920252	0
plasmid_AB688	AMR_HMB.1	0.099999924030672	0.0999999961897922	0.0999999905844976	0.0999999970392518	0.0999999412371116	162.126636185546	0
plasmid_AB688	AMR_IMI.2	-0.0965575155218931	0.0901417442558888	0.0756390136389933	0.0923395746476159	-0.0520388241786413	NaN	NaN
plasmid_AB688	AMR_IMI.9	0.0996161014493168	0.0999807457364306	0.0999524203013438	0.0999850383420805	0.0997030513741702	NaN	NaN
plasmid_AB688	AMR_IMP.67	0.0877151706878623	0.0993838597887499	0.0984774402620754	0.0995212240159693	0.0904975854070437	NaN	NaN
plasmid_AB688	AMR_IND.12	0.087715166709045	0.0993838595701295	0.0984774397689471	0.0995212238416194	0.0904975823486751	NaN	NaN
plasmid_AB688	AMR_Klebsiella.pneumoniae.KpnF	0.0507730904092724	0.0965809039632721	0.0939018548530873	0.0980796543716548	0.0619077046686539	12557.2304282201	0
plasmid_AB688	AMR_LAP.1	0.0998075801098509	0.0999883987404347	0.0999721582604738	0.0999807605205972	0.0998510395718281	9966.75984618979	0
plasmid_AB688	AMR_LRA.18	0.00172124431788372	0.095070873084511	0.0878195070637903	0.0961697880781359	0.0239805887051807	NaN	NaN
plasmid_AB688	AMR_LpeB	0.0938575756820835	0.099691916018717	0.0992387130261922	0.0997604281100352	0.0952488040302723	NaN	NaN
plasmid_AB688	AMR_MCR.2.1	0.099976018502447	0.0999987972185003	0.0999970277761537	0.0999990653703593	0.0999814501181864	5530.47604903348	0
plasmid_AB688	AMR_MexV	0.0754303205778405	0.0987677185344874	0.0969548779464943	0.0990424472214001	0.0809951547267096	6580.59303281689	0
plasmid_AB688	AMR_MuxC	0.099976012543749	0.099998796919756	0.0999970270376393	0.0999990651382463	0.0999814455089738	3184.67876191235	0
plasmid_AB688	AMR_OCH.4	0.0969287990224829	0.0998459652705639	0.0996193608525058	0.0998803062379661	0.0976244012765911	NaN	NaN
plasmid_AB688	AMR_OCH.8	0.0984694694041475	0.0998435867847185	0.0997530005050438	0.0999215156183646	0.0988031558521929	71496.8733145976	0
plasmid_AB688	AMR_OKP.D.1	0.0999040290068787	0.0999951861198783	0.0999880896387407	0.0999962523303999	0.0999257651381807	NaN	NaN
plasmid_AB688	AMR_OXA.153	0.0999999999999992	0.0999999999999993	0.0999999999999998	0.0999999999999992	0.0999999999999995	45558.5958402696	0
plasmid_AB688	AMR_OXA.397	0.0801372387687231	0.0770107879529077	0.0989870984048083	0.0937337599124427	0.103381227281994	NaN	NaN
plasmid_AB688	AMR_OXA.496	0.0508606334569918	0.0975354366066003	0.0939097549387731	0.0980848940672784	0.0619903035733301	NaN	NaN
plasmid_AB688	AMR_OXA.512	0.0877188886949678	0.0993810533626408	0.098477996325712	0.0995115663999278	0.0904902199494532	3070.97085407414	0
plasmid_AB688	AMR_OXA.573	0.0508606344756047	0.0975354366574399	0.0939097550645469	0.0980848941105449	0.0619903043527125	NaN	NaN
plasmid_AB688	AMR_OXA.659	0.098464403616839	0.0999229827510186	0.0998096808876272	0.09994015293132	0.0988122037934697	NaN	NaN
plasmid_AB688	AMR_OpmD	0.0999992548231732	0.0999999626259828	0.0999999076441201	0.099999970958263	0.0999994235997135	6894.32827828455	0
plasmid_AB688	AMR_PDC.450	0.0996161014493168	0.0999807457364306	0.0999524203013438	0.0999850383420805	0.0997030513741702	NaN	NaN
plasmid_AB688	AMR_PER.4	0.087715166709045	0.0993838595701295	0.0984774397689471	0.0995212238416194	0.0904975823486751	NaN	NaN
plasmid_AB688	AMR_ParS	0.0992322014897437	0.0999614914023125	0.099904840428063	0.0999700766292315	0.0994061016584752	4130.56183592843	0
plasmid_AB688	AMR_Planobispora.rosea.EF.Tu.mutants.conferring.resistance.to.inhibitor.GE2270A	0.230587638815684	-0.0742786417196912	-0.640100374931356	0.682967683440794	-0.165385632077057	NaN	NaN
plasmid_AB688	AMR_Plasmid.encoded.cat..pp.cat.	0.0998080495130068	0.099990372807447	0.0999762100005016	0.0999925191238225	0.0998515247498543	NaN	NaN
plasmid_AB688	AMR_Pseudomonas.aeruginosa.catB6	0.0508606344756047	0.0975354366574399	0.0939097550645469	0.0980848941105449	0.0619903043527125	NaN	NaN
plasmid_AB688	AMR_QepA1	0.0999520168633612	0.09999759342711	0.0999940530560018	0.0999981299560018	0.0999628846564831	6416.43701660235	0
plasmid_AB688	AMR_QnrB60	0.0984644014863756	0.0999226821610515	0.0998096475926882	0.0999400978987931	0.0988122015730485	NaN	NaN
plasmid_AB688	AMR_RanB	0.1	0.1	0.1	0.1	0.1	4704.33854685967	0
plasmid_AB688	AMR_Rm3	0.0999040267991543	0.0999951865061724	0.0999881052534133	0.0999962596415176	0.0999257639549366	NaN	NaN
plasmid_AB688	AMR_SAT.3	0.0999040296966179	0.0999951866520896	0.0999881056125132	0.0999962597538709	0.0999257661966878	6042.77517884779	0
plasmid_AB688	AMR_SCO.1	0.050860624399003	0.0975354361516194	0.0939097538162389	0.0980848937126483	0.0619902965695206	NaN	NaN
plasmid_AB688	AMR_SFB.1	0.0508606344756047	0.0975354366574399	0.0939097550645469	0.0980848941105449	0.0619903043527125	NaN	NaN
plasmid_AB688	AMR_SMB.1	0.0992322030664867	0.0999614914812804	0.0999048406234716	0.0999700766908577	0.0994061028778574	6336.27043781891	0
plasmid_AB688	AMR_SPN79.1	0.100060101295104	0.0999109137797463	0.0996300734284493	0.100282564387966	0.0998990952931282	6248.78962183337	0
plasmid_AB688	AMR_TaeA	0.0992283344318161	0.0999538060966611	0.0998988911669309	0.0999699182886851	0.099410112853128	3448.26093428965	0
plasmid_AB688	AMR_TriB	0.0999999141585382	0.0999999956946591	0.099999989360963	0.0999999966545053	0.0999999336009367	3746.61988151546	0
plasmid_AB688	AMR_VAM.1	0.00172126478082098	0.095070873111038	0.0878195096114837	0.0961697880599927	0.0239806054705065	698.37083355197	0
plasmid_AB688	AMR_VMB.1	0.0999996325508424	0.0999999815707485	0.0999999544590097	0.0999999856794234	0.0999997157751124	9695.55564182847	0
plasmid_AB688	AMR_VatI	0.0877151592077297	0.0993838591938049	0.0984774388392405	0.0995212235494476	0.0904975765460929	NaN	NaN
plasmid_AB688	AMR_YajC	0.0999520181308733	0.0999975934903835	0.0999940532130951	0.0999981300051494	0.0999628856371668	3180.3521595742	0
plasmid_AB688	AMR_aacA43	0.0999970047923637	0.0999998497766783	0.0999996287793312	0.0999998832679358	0.0999976831827265	3172.32561656708	0
plasmid_AB688	AMR_aadA13	0.0999985053572513	0.0999999250368477	0.0999998147566546	0.099999941749366	0.0999988438817765	2234.14900941767	0
plasmid_AB688	AMR_aadA2	0.0999940069398478	0.099999699420695	0.0999992572308607	0.0999997664327832	0.0999953643196269	NaN	NaN
plasmid_AB688	AMR_aadA8b	0.0877151831362126	0.0993838603939049	0.0984774418049098	0.0995212244818633	0.0904975950552829	NaN	NaN
plasmid_AB688	AMR_adeI	0.0999998141041386	0.0999999906764754	0.0999999769603996	0.0999999927550897	0.0999998562080515	19246.7484612263	0
plasmid_AB688	AMR_arlS	0.00172126478082098	0.095070873111038	0.0878195096114837	0.0961697880599927	0.0239806054705065	698.37083355197	0
plasmid_AB688	AMR_arr.8	0.0877151701299976	0.0993838597418167	0.0984774401929224	0.0995212239749502	0.0904975849946789	5870.08374506813	0
plasmid_AB688	AMR_catS	0.0999880066313547	0.0999993984778511	0.0999985135633733	0.0999995325830773	0.0999907230326408	NaN	NaN
plasmid_AB688	AMR_clbA	0.0999520152954522	0.0999975904902669	0.0999940528473705	0.0999981298820688	0.0999628838044955	NaN	NaN
plasmid_AB688	AMR_cmlA9	0.0877151701299976	0.0993838597418167	0.0984774401929224	0.0995212239749502	0.0904975849946789	5870.08374506813	0
plasmid_AB688	AMR_crxA	0.0938569955640475	0.0996891730428457	0.0992370608359931	0.0997604651121223	0.095248718048849	NaN	NaN
plasmid_AB688	AMR_dfr22	-0.0965575107409934	0.0901417444942582	0.075639014231643	0.0923395748320282	-0.0520388204774483	-2582.78238008001	0
plasmid_AB688	AMR_dfrA19	-0.0965575495749332	0.0901363853903361	0.0756328583537445	0.092339123554312	-0.0520406113724071	NaN	NaN
plasmid_AB688	AMR_dfrA26	0.0984643983692335	0.0999229825756138	0.0998096802846925	0.0999401530818401	0.0988121997473376	NaN	NaN
plasmid_AB688	AMR_dfrA32	0.0969287992399245	0.0998459652718046	0.0996193608795388	0.0998803062551496	0.0976244014369678	3873.92511786657	0
plasmid_AB688	AMR_dfrB4	0.0999760109222174	0.0999987968340422	0.0999970267759305	0.0999990650612097	0.0999814442286028	NaN	NaN
plasmid_AB688	AMR_dfrF	0.0877151842908144	0.0993838604518096	0.0984774419480077	0.0995212245268708	0.0904975959483579	3050.60638218955	0
plasmid_AB688	AMR_efrA	0.0999999988811357	0.0999999999438839	0.09999999986133	0.0999999999563946	0.0999999991345495	5040.43543307653	0
plasmid_AB688	AMR_gimA	0.0999880066313547	0.0999993984778511	0.0999985135633733	0.0999995325830773	0.0999907230326408	NaN	NaN
plasmid_AB688	AMR_lsaC	0.00172123836009474	0.0950708723999867	0.0878195063288601	0.09616978681512	0.0239805851639631	1823.5323760055	0
plasmid_AB688	AMR_mdtE	0.0999996297512384	0.0999999814303357	0.0999999541120316	0.0999999855703112	0.0999997136095965	57346.1431717605	0
plasmid_AB688	AMR_mdtM	0.0507849864210974	0.0974666370019271	0.0938598175247465	0.0971211406028266	0.0619717916763936	5683.39921323727	0
plasmid_AB688	AMR_mexP	0.0999999999460767	0.0999999999400305	0.099999999958143	0.0999999999906167	0.0999999999682704	3459.27156416024	0
plasmid_AB688	AMR_mfpA	-0.096557522144825	0.0901417468051217	0.0756390127899936	0.0923395766166313	-0.0520388318256471	NaN	NaN
plasmid_AB688	AMR_msr.I.	0.0877543600912991	0.0993790437300941	0.0984363759884447	0.0995176530464627	0.0904442750620614	1805.44792870989	0
plasmid_AB688	AMR_msrA	-0.686230145926274	0.0605669826929774	0.00255604411665613	0.06935830550463	-0.508155372255374	-102643.018980175	0
plasmid_AB688	AMR_poxtA	0.0999999999992733	0.0999999999999636	0.0999999999999099	0.0999999999999717	0.0999999999994379	NaN	NaN
plasmid_AB688	AMR_pp.flo	0.0999996264714172	0.0999999812658376	0.0999999537055366	0.0999999854424903	0.099999711072628	2357.44417992949	0
plasmid_AB688	AMR_ramA	0.0996151884066643	0.0999806579051704	0.0999310367704433	0.0999682247526223	0.0997019872023513	7719.80576496312	0
plasmid_AB688	AMR_salA	0.07543031978084	0.0987677184946613	0.0969548778473487	0.099042447193405	0.0809951541033394	5350.56152077518	0
plasmid_AB688	AMR_salE	0.00172126478082098	0.095070873111038	0.0878195096114837	0.0961697880599927	0.0239806054705065	698.37083355197	0
plasmid_AB688	AMR_smeA	0.00172126276039111	0.0950708733107837	0.08781950936273	0.0961697882776666	0.0239806036284868	NaN	NaN
plasmid_AB688	AMR_tet.B.	0.0999880246569527	0.099999358854609	0.0999985147102515	0.0999993476202512	0.0999907261647835	NaN	NaN
plasmid_AB688	AMR_tet.E.	0.1	0.1	0.1	0.1	0.1	2849.81494847941	0
plasmid_AB688	AMR_tet.Q.	0.098464403616839	0.0999229827510186	0.0998096808876272	0.09994015293132	0.0988122037934697	NaN	NaN
AMR_ErmO.srmA	AMR_VatI	0.121457375543928	-0.119330382096167	-0.217188290850958	-0.468649883954284	0.506950337373347	0.68304574393195	0.494577937737524
AMR_ErmO.srmA	AMR_YajC	0.164678521667577	0.1102296061315	-0.195182437723162	-0.61893615375346	0.585759691949242	0.719801405077789	0.471647279694344
AMR_ErmO.srmA	AMR_aacA43	0.0509719720525858	0.200872207511061	-0.23529891508486	-0.38540891687373	0.407187528154194	0.539983593822951	0.589208346771877
AMR_ErmO.srmA	AMR_aadA13	0.131777447954527	-0.0899424689765077	-0.212786783303509	-0.485344416057111	0.522637285401731	0.69703521575945	0.485780755427202
AMR_ErmO.srmA	AMR_aadA2	0.151768948368795	0.139051286216235	-0.198910701662964	-0.648540559605559	0.574501230005844	0.763024535622766	0.445448763422368
AMR_ErmO.srmA	AMR_aadA4	0.123231235316609	-0.0659432119008673	-0.215375632028388	-0.509518793627815	0.515325978450916	0.693526177059632	0.487979403994872
AMR_ErmO.srmA	AMR_aadA6.aadA10	0.152022844189238	0.0413768489942168	-0.201986867630181	-0.573996015836094	0.562283612347479	0.722792197995413	0.46980756137481
AMR_ErmO.srmA	AMR_aadA8b	0.129706099260691	-0.100758990503838	-0.213794103724632	-0.478147400869233	0.518900952511132	0.693533214682146	0.487974989085397
AMR_ErmO.srmA	AMR_aadS	0.12465944671231	-0.0956264049964624	-0.215507681168102	-0.48533565315575	0.513535554870737	0.689532336782247	0.490488331034586
AMR_ErmO.srmA	AMR_adeI	0.0327467466211782	1.74683217961703	-0.223224393629332	-1.0764593950834	0.469554496116875	0.877779188662661	0.380063560481829
AMR_ErmO.srmA	AMR_amrA	0.0851498651276355	-0.196702471388446	-0.232524991398288	-0.430747987839518	0.453721641785637	0.630252149959796	0.528529624201764
AMR_ErmO.srmA	AMR_apmA	0.153510868601613	0.154968044841915	-0.197605834994087	-0.659067246847512	0.578656753602597	0.771850198663279	0.440203156292681
AMR_ErmO.srmA	AMR_arlS	0.0534989783535674	-0.223358667977785	-0.247514400642189	-0.431842926906512	0.408482519208872	0.589614652219057	0.555449026196194
AMR_ErmO.srmA	AMR_arnA	0.0499481418897183	0.405156332876661	-0.204122980954079	-1.10223327401892	0.535214374175945	0.936432000313674	0.349050808351171
AMR_ErmO.srmA	AMR_arr.7	0.15316747363057	1.12724264065895	-0.160308961289022	-1.25094299893068	0.691899093658127	1.20125638154072	0.229651764662927
AMR_ErmO.srmA	AMR_arr.8	0.129057537099937	-0.0713083300335207	-0.213344827066131	-0.501643082740474	0.521635169270503	0.69741123469749	0.485545472663485
AMR_ErmO.srmA	AMR_carA	0.10246403698137	2.01314809865257	-0.0930655172209084	-0.653191812610916	0.870986081670184	1.84792774469766	0.0646127962534893
AMR_ErmO.srmA	AMR_catB9	0.132692409483304	-0.0794326638499727	-0.212213271395101	-0.493015589273403	0.52496374394764	0.699304191800495	0.484361947946793
AMR_ErmO.srmA	AMR_catII.from.Escherichia.coli.K.12	0.130272753295064	-0.0993844088017686	-0.213558662960442	-0.478875697802514	0.519731211709407	0.694292466120189	0.487498814711998
AMR_ErmO.srmA	AMR_catS	0.130958388700206	-0.0977754213076276	-0.21327469674614	-0.479714675470577	0.520729451104783	0.694867251945116	0.48713849722794
AMR_ErmO.srmA	AMR_cipA	0.104498276995427	1.21422446245399	-0.180576088085055	-0.989516296442584	0.578443230671148	0.989699149025748	0.322321191070843
AMR_ErmO.srmA	AMR_clbA	0.155361328831089	0.188654914345263	-0.195640197097523	-0.682749457428917	0.585234546629352	0.784297268587389	0.432865701820563
AMR_ErmO.srmA	AMR_cmlA9	0.129057537099937	-0.0713083300335207	-0.213344827066131	-0.501643082740474	0.521635169270503	0.69741123469749	0.485545472663485
AMR_ErmO.srmA	AMR_crxA	0.107195878368628	1.37411029340149	-0.177952156986178	-1.06501116490794	0.592269736280685	1.03406441429063	0.301106050959568
AMR_ErmO.srmA	AMR_dfr22	0.0481622597141671	0.181912652399728	-0.237021388329037	-0.373249442358176	0.401550850476419	0.536805568900065	0.591401924543076
AMR_ErmO.srmA	AMR_dfrA17	0.984213850140325	4.20294741715056	0.0822459359578811	-2.73288564383091	1.80320040532228	3.20258203648747	0.00136201500660449
AMR_ErmO.srmA	AMR_dfrA19	0.129813097223622	-0.100647831746759	-0.213752853151077	-0.478168132957963	0.519040422112321	0.6937598512258	0.487832824776308
AMR_ErmO.srmA	AMR_dfrA26	-0.081189383214027	-0.182214782520636	-0.308035063113258	-0.190916980156285	0.178130786652004	0.270712361209276	0.786612268833845
AMR_ErmO.srmA	AMR_dfrA32	0.130074126396507	-0.0994415298282577	-0.213631796245703	-0.478954707449551	0.519490071203283	0.6940911162958	0.487625069417671
AMR_ErmO.srmA	AMR_dfrA8	0.12465944671231	-0.0956264049964624	-0.215507681168102	-0.48533565315575	0.513535554870737	0.689532336782247	0.490488331034586
AMR_ErmO.srmA	AMR_dfrB4	0.0416545224677504	0.696347055355078	-0.231054711009668	-0.758121586764323	0.444093919988135	NaN	NaN
AMR_ErmO.srmA	AMR_dfrF	0.129135226275996	-0.102415839207949	-0.214037026539988	-0.477198913841558	0.518032638881102	0.692851791873967	0.488402565786983
AMR_ErmO.srmA	AMR_dfrG	0.130173254530291	-0.098199256906929	-0.213553421233694	-0.479858318956626	0.5197697563331	0.694379132578513	0.487444476674698
AMR_ErmO.srmA	AMR_efrA	0.128241118507434	-0.104068411530198	-0.214397166873217	-0.476455983733453	0.516782200394915	0.691724867916854	0.489110126961823
AMR_ErmO.srmA	AMR_efrB	0.138793559140088	2.12683623028004	-0.173628289467153	-1.31025166300194	0.647790969762265	1.21123944369656	0.225803649747449
AMR_ErmO.srmA	AMR_emrA	0.128683300584897	-0.102643115290526	-0.214205943648219	-0.477302308768715	0.517471680583503	0.692333961168927	0.488727627340499
AMR_ErmO.srmA	AMR_erm.32.	0.13149858163186	-0.0495214321774081	-0.211926686528555	-0.517059889895895	0.527125409946186	0.701591211992065	0.482934133682201
AMR_ErmO.srmA	AMR_erm.40.	0.0838465206348316	-0.174549123007449	-0.232792558877919	-0.449431620596304	0.454406196762173	0.636157004790527	0.5246740936523
AMR_ErmO.srmA	AMR_erm.46.	0.0575036117393522	-0.142526637075549	-0.242529705182102	-0.494870430283599	0.424632939456495	0.616788114577512	0.537374492501604
AMR_ErmO.srmA	AMR_evgS	0.131507336902347	-0.0921143400556401	-0.212933890780881	-0.483808557389661	0.52206187630978	0.696473157049351	0.486132562083655
AMR_ErmO.srmA	AMR_gadW	0.137494572055539	-0.0584845276708376	-0.209979195887814	-0.506410619021905	0.533113687821292	0.705483021913026	0.480509694055528
AMR_ErmO.srmA	AMR_gimA	0.130958388700206	-0.0977754213076276	-0.21327469674614	-0.479714675470577	0.520729451104783	0.694867251945116	0.48713849722794
AMR_ErmO.srmA	AMR_iri	-0.0215771234355453	-0.389100377812251	-0.285873814420144	-0.529235815048707	0.299176645249271	0.472188631524825	0.636792153559803
AMR_ErmO.srmA	AMR_lmrD	0.256067038739655	1.44567631600814	-0.107977745221335	-1.34239323366763	0.836058894700561	1.36327083760723	0.172797169272597
AMR_ErmO.srmA	AMR_lnuE	0.154562350976897	0.999335912751702	-0.163058875769858	-1.19844509468891	0.68386299734954	1.1693686401686	0.24225513898703
AMR_ErmO.srmA	AMR_lsaC	-0.0455757452170003	1.0222776198306	-0.275940143691912	-1.00372091735797	0.329572332379939	0.62079108884035	0.534737087182274
AMR_ErmO.srmA	AMR_macA	0.0499481418897183	0.405156332876661	-0.204122980954079	-1.10223327401892	0.535214374175945	0.936432000313674	0.349050808351171
AMR_ErmO.srmA	AMR_mdtE	0.108095032903419	-0.118804197637454	-0.222228254696796	-0.477674190187561	0.490850020514222	0.670856073796911	0.502312221708228
AMR_ErmO.srmA	AMR_mdtG	0.0499481418897183	0.405156332876661	-0.204122980954079	-1.10223327401892	0.535214374175945	0.936432000313674	0.349050808351171
AMR_ErmO.srmA	AMR_mdtM	0.12212403019103	-0.118336810622765	-0.216918054505586	-0.468691209186052	0.507820480364515	0.683678895269776	0.494177953123115
AMR_ErmO.srmA	AMR_mecC.type.BlaZ	0.0490705983237289	0.185853435968128	-0.236507048830876	-0.375502151953792	0.403155096769916	0.538173329893792	0.590457390708961
AMR_ErmO.srmA	AMR_mel	0.00261302882518968	2.09576050124223	-0.243534692540936	-1.02302336931255	0.400434204766337	0.776507233821589	0.437449551308602
AMR_ErmO.srmA	AMR_mexM	0.0764850810045123	1.71480142794401	-0.192838177677385	-1.00485786971752	0.529099135198711	0.941391739744167	0.346504145079756
AMR_ErmO.srmA	AMR_mexP	0.117880156609497	1.24383126605647	-0.178338531605833	-1.33731090631166	0.656211525415292	1.18732382703372	0.23509991313781
AMR_ErmO.srmA	AMR_mfpA	-0.196095494739154	1.73504219514984	-0.381438868723885	-0.567220789303871	-0.0875945335185478	-0.175485995181971	0.860697774254954
AMR_ErmO.srmA	AMR_mphI	0.146927554394913	0.00302724578662501	-0.204958603153135	-0.548260881220038	0.551644992894271	0.718952540932463	0.472170161881146
AMR_ErmO.srmA	AMR_msr.I.	0.130482839678121	-0.0987950048994317	-0.213469559352261	-0.479208747244306	0.520048398227783	0.694536503304141	0.487345816916204
AMR_ErmO.srmA	AMR_msrA	-0.0520402135834487	2.06458559717348	-0.227074381374129	-0.247245661173882	0.484902394847277	1.08508620227842	0.277883477781033
AMR_ErmO.srmA	AMR_msrC	0.124415613565515	-0.112509207291749	-0.215967474354734	-0.472198496058924	0.511264386785843	0.686905683727992	0.492142165029617
AMR_ErmO.srmA	AMR_msrE	-0.0797176958597392	2.96067859169834	-0.302075475104229	-0.901625181009676	0.215685154411412	0.454792348011737	0.649258635796193
AMR_ErmO.srmA	AMR_msrF	0.12966719250345	-0.101066637895236	-0.213814864086252	-0.477929428816406	0.518819075086427	0.693547891089486	0.487965782208813
AMR_ErmO.srmA	AMR_msrH	0.0201736914575166	-0.325815122481042	-0.263406547761141	-0.373361819965924	0.352640590597129	0.51333120358546	0.607719660311426
AMR_ErmO.srmA	AMR_mtrA	-0.0215771234355453	-0.389100377812251	-0.285873814420144	-0.529235815048707	0.299176645249271	0.472188631524825	0.636792153559803
AMR_ErmO.srmA	AMR_myrA	0.136338936278858	-0.0568021082925343	-0.210352791251661	-0.508436371553409	0.531961079316717	0.705318146516746	0.480612270022908
AMR_ErmO.srmA	AMR_nimG	0.870150840832694	3.44262801463376	-0.407433014212825	-2.03784131171691	1.14083103703506	2.42742262493643	0.0152065301394695
AMR_ErmO.srmA	AMR_norA	0.0713368054883291	1.63234407497501	-0.195284306312741	-0.974113143820895	0.519091553855134	0.920520545808749	0.357300801388823
AMR_ErmO.srmA	AMR_oleI	0.110454152301687	0.100477860197776	0.100936126546025	0.0723462521069033	0.110071674405839	NaN	NaN
AMR_ErmO.srmA	AMR_patB	0.0595943339034927	2.24000034758496	-0.208733056098735	-1.0562764960362	0.491378240048841	0.913754705591237	0.360845751499359
AMR_ErmO.srmA	AMR_pmrA	0.0238815290142487	-0.31677347442252	-0.259366607176256	-0.374668075791068	0.360857133215388	0.525703248324091	0.599094406517961
AMR_ErmO.srmA	AMR_poxtA	0.130960151080241	-0.0961545453836819	-0.21322300404856	-0.480975636482924	0.520939270284276	0.695433524651309	0.486783657085701
AMR_ErmO.srmA	AMR_pp.flo	0.126520129147619	-0.101470949921446	-0.214952896510184	-0.479571879347773	0.515062765336749	0.690083318347707	0.4901417930025
AMR_ErmO.srmA	AMR_qacL	0.123231235316609	-0.0659432119008673	-0.215375632028388	-0.509518793627815	0.515325978450916	0.693526177059632	0.487979403994872
AMR_ErmO.srmA	AMR_ramA	0.129392291306643	-0.101309209737794	-0.21391979501541	-0.47790997236271	0.518465847370757	0.693233831544405	0.488162820051252
AMR_ErmO.srmA	AMR_rmtA	0.103242095344588	1.65456685164002	-0.181794005414831	-1.18526314941701	0.599000637785391	1.09319308303942	0.274309033370434
AMR_ErmO.srmA	AMR_rmtC	0.130829528081446	-0.0972300503640118	-0.213294412386862	-0.480211756967894	0.52065829245683	0.695098187560363	0.486993770532381
AMR_ErmO.srmA	AMR_salA	0.715397065854673	0.842229611393349	-0.229646476087187	-0.302359853646705	1.28524281592549	2.33963877542522	0.0193023989381187
AMR_ErmO.srmA	AMR_salD	0.0201736914575166	-0.325815122481042	-0.263406547761141	-0.373361819965924	0.352640590597129	0.51333120358546	0.607719660311426
AMR_ErmO.srmA	AMR_salE	0.0534989783535674	-0.223358667977785	-0.247514400642189	-0.431842926906512	0.408482519208872	0.589614652219057	0.555449026196194
AMR_ErmO.srmA	AMR_smeA	0.0701854350958684	1.6837557424304	-0.196442762417255	-0.995549318823171	0.51912132921834	0.924036893431211	0.355467107601119
AMR_ErmO.srmA	AMR_srmB	0.129727338535661	-0.100225256037798	-0.213774665855893	-0.478554204729314	0.518988595076644	0.693735700226325	0.487847973123421
AMR_ErmO.srmA	AMR_tap	-0.0816078967347196	3.1716503988924	-0.304792211023186	-0.947273349788053	0.214103374078155	0.460120640830321	0.6454296292582
AMR_ErmO.srmA	AMR_tet.40.	0.127667277493922	-0.0777153316357543	-0.21400227450823	-0.497499718555488	0.519224988933336	0.695195914303142	0.486932532454663
AMR_ErmO.srmA	AMR_tet.52.	0.153851355987486	1.45464334456473	-0.159701177044416	-1.37444070602785	0.708388330395686	1.27671737824608	0.201702043853751
AMR_ErmO.srmA	AMR_tet.54.	0.125310974855352	1.13000665494806	-0.120426034111226	0.362320958396067	1.26328895326776	2.54508444453796	0.0109251314350427
AMR_ErmO.srmA	AMR_tet.A.	0.129547053205199	-0.101053220390967	-0.213858144976287	-0.478014972692405	0.518678635839777	0.693444635643706	0.488030558916375
AMR_ErmO.srmA	AMR_tet.B.	0.0574614823645921	1.74753011253293	-0.206931377095935	-1.03762856683762	0.502753619726601	0.918630502646377	0.358288871835019
AMR_ErmO.srmA	AMR_tet.C.	0.325776612636131	1.77405768850358	-0.0868080721352456	-1.48853611517138	0.928304538895149	1.531716012188	0.125592529337205
AMR_ErmO.srmA	AMR_tet.E.	0.155365719503799	0.764493254205756	-0.169761212783125	-1.06521482788111	0.660094230037676	1.10332809880484	0.269884708467906
AMR_ErmO.srmA	AMR_tet.M.	0.427640505471424	3.21417683017846	-0.163128106651855	-1.72742685829115	0.947145040876317	1.90177590291956	0.0572004578665648
AMR_ErmO.srmA	AMR_tet.O.	-0.00955052045879567	3.44668027991146	-0.264798491965922	-1.04449697961906	0.345166837313425	0.732080053226387	0.464119707772475
AMR_ErmO.srmA	AMR_tet.O.W.	0.130160190557184	-0.0967365433197601	-0.213525389247952	-0.481016230086032	0.519926810648454	0.694565042780008	0.487327925939229
AMR_ErmO.srmA	AMR_tet.O.W.32.O.	0.130801188441794	-0.0967304746538646	-0.213293426888619	-0.480621979674906	0.520683817997449	0.695223572329853	0.486915201982712
AMR_ErmO.srmA	AMR_tet.Q.	0.133164738820038	-0.0945932343820391	-0.215550577120233	-0.482301230337017	0.520430800426957	1.73225702119713	0.0832278105720903
AMR_ErmO.srmA	AMR_tet.V.	0.130482839678121	-0.0987950048994317	-0.213469559352261	-0.479208747244306	0.520048398227783	0.694536503304141	0.487345816916204
AMR_ErmO.srmA	AMR_tet.W.	-0.160884797125149	5.18606347441076	-0.355046544015231	-0.839610680595414	0.0238303627212085	0.0543552242694439	0.956652151940218
AMR_ErmO.srmA	AMR_tet.W.N.W.	0.531696861061832	3.55878560015674	-0.214374932854111	-1.7698959148684	0.983266653039197	1.96305376829063	0.049639926697878
AMR_ErmO.srmA	AMR_tet.X3.	0.0627125247360212	-0.225785179689636	-0.242433827327619	-0.422850504454508	0.421526043681633	0.59906997986414	0.5491262195549
AMR_ErmO.srmA	AMR_tet.Z.	-0.0130232208356613	0.971361618514244	-0.246617073028875	-0.766243146548372	0.366396266256229	0.645142215058043	0.518835028982268
AMR_ErmO.srmA	AMR_tetA.58.	0.129696523686397	-0.100821174938259	-0.213798887970624	-0.478104376675478	0.518882428556019	0.6935245621638	0.487980417069997
AMR_ErmO.srmA	AMR_tetR	0.326391842443081	1.79654513675429	-0.0890322054895966	-1.51041509707258	0.930805264264024	1.56868051874371	0.116722400156173
AMR_ErmO.srmA	AMR_tlrC	0.0499481418897183	0.405156332876661	-0.204122980954079	-1.10223327401892	0.535214374175945	0.936432000313674	0.349050808351171
AMR_ErmO.srmA	AMR_vanH.gene.in.vanM.cluster	0.12888873692544	-0.0980002248702737	-0.214014529434093	-0.480815900687537	0.518275665344817	0.69328166168787	0.488132809124126
AMR_ErmO.srmA	AMR_vanI	0.108095032903419	-0.118804197637454	-0.222228254696796	-0.477674190187561	0.490850020514222	0.670856073796911	0.502312221708228
AMR_ErmO.srmA	AMR_vanR.gene.in.vanB.cluster	0.126520129147619	-0.101470949921446	-0.214952896510184	-0.479571879347773	0.515062765336749	0.690083318347707	0.4901417930025
AMR_ErmO.srmA	AMR_vanR.gene.in.vanC.cluster	0.128649955013261	-0.0971687107875885	-0.214082346100185	-0.481621435295645	0.51809177530062	0.692664060005227	0.488520398577416
AMR_ErmO.srmA	AMR_vanR.gene.in.vanD.cluster	0.130123740247339	-0.0992018755997312	-0.213608513702024	-0.479112352979657	0.519576766608799	0.694200268399511	0.487556624323262
AMR_ErmO.srmA	AMR_vanS.gene.in.vanG.cluster	0.104870309496273	0.804634018448282	-0.19284294678038	-1.11546363881284	0.598869154884047	1.04563651198653	0.295728885131685
AMR_ErmO.srmA	AMR_vanS.gene.in.vanO.cluster	0.0838465206348316	-0.174549123007449	-0.232792558877919	-0.449431620596304	0.454406196762173	0.636157004790527	0.5246740936523
AMR_ErmO.srmA	AMR_vanU.gene.in.vanG.cluster	0.130205549910121	-0.099420053630563	-0.213583737805443	-0.478889733397483	0.519647742938603	0.6942050558543	0.487553622412849
AMR_ErmO.srmA	AMR_vanV.gene.in.vanB.cluster	0.112625538025699	-0.105985554560334	-0.220220933381957	-0.484705226053755	0.497841015658474	0.678057311246242	0.497735355940429
AMR_ErmO.srmA	AMR_vanW.gene.in.vanI.cluster	0.132692409483304	-0.0794326638499727	-0.212213271395101	-0.493015589273403	0.52496374394764	0.699304191800495	0.484361947946793
AMR_ErmO.srmA	AMR_vanX.gene.in.vanD.cluster	0.130205549910121	-0.099420053630563	-0.213583737805443	-0.478889733397483	0.519647742938603	0.6942050558543	0.487553622412849
AMR_ErmO.srmA	AMR_vanX.gene.in.vanM.cluster	0.0481132458704586	2.09670830236767	-0.21292919643131	-1.00911729878516	0.472646333642085	0.880412847708996	0.378635699041342
AMR_ErmO.srmA	AMR_vanXY.gene.in.vanC.cluster	0.0598757336261079	0.613372546473504	-0.277404814232	-0.792535486984558	0.416979090223923	0.685807532235204	0.492834485882396
AMR_ErmO.srmA	AMR_vanXY.gene.in.vanG.cluster	0.0499481418897183	0.405156332876661	-0.204122980954079	-1.10223327401892	0.535214374175945	0.936432000313674	0.349050808351171
AMR_ErmO.srmA	AMR_vanXY.gene.in.vanN.cluster	0.118423891933142	-0.0811457027378456	-0.21750947460889	-0.500647407523943	0.507761968700117	0.686827884263273	0.492191195904959
AMR_ErmO.srmA	AMR_vanY.gene.in.vanB.cluster	0.0652363849239366	3.57783829107366	-0.232416300404828	-1.27616834206019	0.489529008827873	1.05363274377913	0.292051091936271
AMR_ErmO.srmA	AMR_vanY.gene.in.vanD.cluster	0.129026865342082	-0.102086969453101	-0.214069252822309	-0.477525701826055	0.517942938034204	0.692792191251042	0.488439973372944
AMR_ErmO.srmA	AMR_vatE	-0.00145585417248916	0.0217510713848437	-0.264220997035888	-0.288863343981948	0.317446923312492	0.451542359584925	0.651598702436468
AMR_ErmO.srmA	AMR_vgaC	-0.0456654999149893	-0.10136240293804	-0.289565847260503	-0.229212497195859	0.239977200805793	0.353565644349871	0.723664425131984
AMR_ErmO.srmA	vfdb_GBS_RS06585	-0.00132580125882763	3.09111212073611	-0.257018106907709	-1.05324641229416	0.367094281632759	0.767859446972929	0.442570692311161
AMR_ErmO.srmA	vfdb_ahpC	-0.0215771234355453	-0.389100377812251	-0.285873814420144	-0.529235815048707	0.299176645249271	0.472188631524825	0.636792153559803
AMR_ErmO.srmA	vfdb_galE	-0.068594793234065	1.5755499781994	-0.250630626918513	-0.598211393655892	0.573726717697849	1.24866832036252	0.211786412430796
AMR_ErmO.srmA	vfdb_groEL	-0.0811703456711224	-0.174823807300171	-0.314323063273523	-0.279586520212737	0.176058353187105	0.273383198620872	0.784558666606065
AMR_ErmO.srmA	vfdb_icl	-0.0215771234355453	-0.389100377812251	-0.285873814420144	-0.529235815048707	0.299176645249271	0.472188631524825	0.636792153559803
AMR_ErmO.srmA	vfdb_mprA	-0.0215771234355453	-0.389100377812251	-0.285873814420144	-0.529235815048707	0.299176645249271	0.472188631524825	0.636792153559803
AMR_ErmO.srmA	vfdb_panD	-0.0215771234355453	-0.389100377812251	-0.285873814420144	-0.529235815048707	0.299176645249271	0.472188631524825	0.636792153559803
AMR_ErmO.srmA	vfdb_relA	-0.0215771234355453	-0.389100377812251	-0.285873814420144	-0.529235815048707	0.299176645249271	0.472188631524825	0.636792153559803
AMR_ErmO.srmA	vfdb_sigA.rpoV	-0.221791190612287	1.80239550387124	-0.394290547487945	0.579579061270874	0.341526248320858	0.707194745808586	0.47944546327594
AMR_ErmO.srmA	vfdb_sigE	-0.0215771234355453	-0.389100377812251	-0.285873814420144	-0.529235815048707	0.299176645249271	0.472188631524825	0.636792153559803
AMR_ErmO.srmA	vfdb_sigH	-0.0215771234355453	-0.389100377812251	-0.285873814420144	-0.529235815048707	0.299176645249271	0.472188631524825	0.636792153559803
AMR_ErmO.srmA	vfdb_sodA	0.960835360984353	-0.0290428793244351	-0.674759230602699	0.126881153957952	0.982803485579811	2.03590389312498	0.041760006828141
AMR_ErmO.srmA	vfdb_tufA	0.331846229268196	-0.443463499991021	-0.195546061072003	0.723274291120645	-0.758083430688435	-0.934796686458225	0.349893087558243
AMR_ErmO.srmA	vfdb_ureA	-0.0706784513309965	-0.149042506718904	-0.301884070207498	-0.204252217996163	0.197614331881129	0.298098336204203	0.765628111394492
AMR_ErmO.srmA	vfdb_ureB	0.075158594508881	1.5406643074396	-0.223077234437141	-0.266301597210986	0.788650432339174	1.68829621771714	0.0913543809234514
AMR_ErmO.srmA	vfdb_ureG	0.075158594508881	1.5406643074396	-0.223077234437141	-0.266301597210986	0.788650432339174	1.68829621771714	0.0913543809234514
AMR_ErmO.srmA	vfdb_wbtL	-0.251533616873817	4.83061094884031	-0.391734149420568	0.517149045492941	0.363284552531809	0.817100701394336	0.41387088216032
AMR_ErmO.srmA	vfdb_whiB3	-0.0215771234355453	-0.389100377812251	-0.285873814420144	-0.529235815048707	0.299176645249271	0.472188631524825	0.636792153559803
AMR_ErmO.srmA	bacmet_acn	-0.218385684187112	-0.254985585207353	-0.391125941740799	-0.0135491425368629	0.114706728830036	0.188407046777966	0.850557576089305
AMR_ErmO.srmA	bacmet_arsT	0.0712509208147591	-0.197358209504148	-0.238440664760688	-0.439826866716451	0.435679718710424	0.617805009687467	0.536703880754028
AMR_ErmO.srmA	bacmet_cmtR	0.224857285360654	2.28044321707938	-0.136760867421016	-0.342156720790074	0.990463753029406	2.0318009087824	0.0421738151721085
AMR_ErmO.srmA	bacmet_merA	0.0466276173576519	0.177789798431242	-0.237844528901775	-0.371252455707839	0.399072005021714	0.53486786525922	0.59274123061602
AMR_ErmO.srmA	bacmet_ricR	-0.341091177863399	0.0711777762573451	-0.501511055903892	-0.44527325261624	0.636779689358856	1.11969054491614	0.26284565559987
AMR_ErmO.srmA	bacmet_sitA	0.110177087233812	1.4542768926499	-0.177826311476966	-1.10308154338905	0.599571431899542	1.04932698297455	0.294027651275069
AMR_ErmO.srmA	bacmet_sitB	0.110177087233812	1.4542768926499	-0.177826311476966	-1.10308154338905	0.599571431899542	1.04932698297455	0.294027651275069
AMR_ErmO.srmA	bacmet_sitC	0.110177087233812	1.4542768926499	-0.177826311476966	-1.10308154338905	0.599571431899542	1.04932698297455	0.294027651275069
AMR_ErmX	AMR_Escherichia.coli.AcrAB.TolC.with.AcrR.mutation.conferring.resistance.to.ciprofloxacin..tetracycline..and.ceftazidime	5.03151803774535	0.263691849834863	-0.977833110396019	-0.360441214670844	0.15087164968128	0.314603809088796	0.753062486691363
AMR_ErmX	AMR_Escherichia.coli.AcrAB.TolC.with.MarR.mutations.conferring.resistance.to.ciprofloxacin.and.tetracycline	5.0286289912023	-0.246729632424601	-0.770034634686111	-0.516410190087553	0.366558493540538	0.718988093282341	0.472148255986915
AMR_ErmX	AMR_Escherichia.coli.EF.Tu.mutants.conferring.resistance.to.Pulvomycin	5.01265156805446	-0.250356427366634	-0.251416623472805	-0.529985640284614	0.934434072707393	2.13462356049174	0.0327917713588084
AMR_ErmX	AMR_FRI.5	5.03092899779242	-0.340846012562267	-0.874842692835314	-0.472284095069522	0.258559624433128	0.584793453202052	0.558686606946473
AMR_ErmX	AMR_FTU.1	5.03257346463625	-0.472752985684431	-1.04606595788967	-0.416378723187161	0.079917122307029	0.200543674700448	0.841055404219933
AMR_ErmX	AMR_FosD	5.03088021293779	-0.321870432207394	-0.873447959901746	-0.489410082554556	0.260107591359175	0.590598686150731	0.554789345410212
AMR_ErmX	AMR_FosX	5.02828987055678	-0.0706047073531868	-0.737965104089604	-0.661483527428721	0.400328951441112	0.806120107596512	0.420173598610143
AMR_ErmX	AMR_HERA.4	5.03108883166929	-0.383388626535017	-0.879811409924164	-0.430589611709826	0.25316704498437	0.568947869525978	0.569391518032422
AMR_ErmX	AMR_HMB.1	5.03816616783628	2.10524540505918	-1.18785230551871	-1.30262299923462	-0.0762262888146323	-0.239016015491235	0.811093164049697
AMR_ErmX	AMR_IMI.2	5.02968363225787	-0.0145525441338142	-0.941215305748942	-0.393932770912604	0.189198616439249	0.391532314393752	0.695403807764766
AMR_ErmX	AMR_IMI.9	5.02197312501179	-0.24414876626404	-0.122044570705756	-0.358473439708024	1.04597068414937	1.90215206453592	0.057151277521807
AMR_ErmX	AMR_IMP.67	5.03816010036519	0.0698909397332092	-0.721613060512186	-0.34582465975446	0.42802027601803	1.01548096102595	0.309876617583563
AMR_ErmX	AMR_IND.12	5.02754256280872	-0.255138865078706	-0.826547297434587	-0.5345706660847	0.308823224978375	0.627941581115452	0.530042210289797
AMR_ErmX	AMR_IND.2a	4.91467048857857	2.27654510210476	-0.992367413653303	-0.765316505597464	0.337210541292009	1.89262192962453	0.0584081653054924
AMR_ErmX	AMR_IND.4	5.02883519243206	-0.237388144224907	-0.725184900941635	-0.505869933219889	0.412092918291052	0.77609784020785	0.437691218830272
AMR_ErmX	AMR_KPC.77	5.03092899779242	-0.340846012562267	-0.874842692835314	-0.472284095069522	0.258559624433128	0.584793453202052	0.558686606946473
AMR_ErmX	AMR_Klebsiella.pneumoniae.KpnF	5.02926570377097	-0.277172652170056	-0.910703256452536	-0.55501756759021	0.222029919615231	0.507419690507304	0.611860372671669
AMR_ErmX	AMR_LAP.1	5.03238903156589	-0.249950261597452	-0.0669477215929249	-0.349165898899773	1.11175928046041	2.04909409015946	0.0404529152763435
AMR_ErmX	AMR_LRA.10	5.03039422044973	-0.2845302000679	-0.859020295340529	-0.521871314278354	0.275179483695691	0.61439279306728	0.538955797033678
AMR_ErmX	AMR_LRA.17	5.02888954746957	-0.235769335175923	-0.723525987999998	-0.506665536364326	0.413790496906075	0.778665097077396	0.436177021433112
AMR_ErmX	AMR_LRA.18	5.05817916293303	1.36194078939531	-1.38201706904046	-0.987322799242484	-0.320810036233009	-1.07631359874588	0.281787028886229
AMR_ErmX	AMR_LUS.1	5.03012948223955	-0.00075219648010373	-0.925451632353299	-0.39737808823458	0.206081989957492	0.431016466002244	0.666456397865706
AMR_ErmX	AMR_Listeria.monocytogenes.mprF	5.04489560650903	2.43020923724592	-0.696241518191612	-1.12375094463548	0.494586876949293	1.88997200422691	0.0587617043956363
AMR_ErmX	AMR_LpeB	5.02468519691128	-0.23795140284159	-0.128886359119359	-0.36251652461557	1.04378475164196	1.97418941828958	0.0483602087649488
AMR_ErmX	AMR_MCR.2.1	5.02856432365854	-0.228519956977986	-0.776173181545184	-0.535784210397481	0.360388340280956	0.71680297397693	0.473495676429645
AMR_ErmX	AMR_MCR.3.7	5.02991779823346	-0.26556330973462	-0.845282244899876	-0.533407284759126	0.289387137556442	0.632246657430036	0.527225713761203
AMR_ErmX	AMR_MCR.7.1	4.88020285095031	2.65734974635768	-0.608680058649562	-2.29308264503408	0.639116397248681	2.86003420126691	0.00423595322048564
AMR_ErmX	AMR_MOX.9	5.0049667220422	-0.0643511857923705	-0.981784321746509	-0.333075979844218	0.205952132377739	0.901758376599784	0.367185235066058
AMR_ErmX	AMR_MecC.type.methicillin.resistance.repressor.MecI	5.03012849258887	0.0310383715311308	-0.876987858527464	-0.398837091195729	0.255717999909842	0.515561042628734	0.606161025225766
AMR_ErmX	AMR_MexC	5.04223678202292	2.92670731452677	-1.24496211819564	-1.43343011479328	-0.140024359268438	-0.448056604760196	0.654112345371973
AMR_ErmX	AMR_MexH	5.02926200679156	-0.219387837155959	-0.705826081899458	-0.514466456575786	0.431811393647307	0.804400698849008	0.421165597714889
AMR_ErmX	AMR_MexT	4.97262975033896	2.64375352776921	-0.8337621132748	-1.73533991173615	0.400141849355595	1.80727466830827	0.0707194637003117
AMR_ErmX	AMR_MexV	5.02964598762026	-0.00346317429869145	-0.921634724695544	-0.39167952265041	0.210357548652012	0.44583126621603	0.655719134890404
AMR_ErmX	AMR_MuxC	5.01865345042587	0.537593098748171	-0.349631132000329	-0.053929932592187	0.857540849584942	2.10417289574573	0.0353633679418628
AMR_ErmX	AMR_Mycobacterium.tuberculosis.gyrA.conferring.resistance.to.fluoroquinolones	5.08445086827911	1.99144977201512	-1.24946450128465	-0.0444232225785085	-0.358987760810857	-2.31060306396939	0.0208547898593017
AMR_ErmX	AMR_Mycobacterium.tuberculosis.gyrB.mutant.conferring.resistance.to.fluoroquinolones	5.01265156805446	-0.250356427366634	-0.251416623472805	-0.529985640284614	0.934434072707393	2.13462356049174	0.0327917713588084
AMR_ErmX	AMR_Mycobacterium.tuberculosis.intrinsic.murA.conferring.resistance.to.fosfomycin	5.01265156805446	-0.250356427366634	-0.251416623472805	-0.529985640284614	0.934434072707393	2.13462356049174	0.0327917713588084
AMR_ErmX	AMR_Mycobacterium.tuberculosis.rpoB.mutants.conferring.resistance.to.rifampicin	5.01265156805446	-0.250356427366634	-0.251416623472805	-0.529985640284614	0.934434072707393	2.13462356049174	0.0327917713588084
AMR_ErmX	AMR_Mycobacterium.tuberculosis.rpsL.mutations.conferring.resistance.to.Streptomycin	5.01881374887093	3.64982213273432	-0.725751070423281	-1.22379052689092	0.456770847540557	2.09407711998848	0.0362531108801165
AMR_ErmX	AMR_Mycobacterium.tuberculosis.thyA.with.mutation.conferring.resistance.to.para.aminosalicylic.acid	5.0881898905684	0.732509863122008	-1.45485599757859	-1.4645719034678	-0.458572093287838	-1.67805831352778	0.093335715663609
AMR_ErmX	AMR_OCH.1	5.02515901707325	-0.239777197081687	-0.164291639087386	-0.360477566766629	1.01056438507586	1.97426318007122	0.0483518252720501
AMR_ErmX	AMR_OCH.4	5.01481285628225	1.16166131006544	-1.02243906871919	-1.67189036041657	0.138470061991026	0.624123175211253	0.532546695082086
AMR_ErmX	AMR_OCH.8	5.02840866122547	-0.327404833514052	-0.979581650337482	-0.547325931684744	0.149991081784376	0.336563542764635	0.736445942977076
AMR_ErmX	AMR_OKP.D.1	5.02797335163177	-0.308069812175646	-0.946740577422706	-0.54688670881041	0.184477206279048	0.398393232595627	0.69034034557169
AMR_ErmX	AMR_ORN.3	5.02848737426725	-0.212515859626869	-0.769977838742409	-0.547642478020331	0.366804669661228	0.72839730361639	0.466370413378364
AMR_ErmX	AMR_OXA.118	5.00037511516812	3.00560472291648	-0.726019182407916	-2.54231176126079	0.440177758567656	1.50630547174672	0.131988774139214
AMR_ErmX	AMR_OXA.119	5.02855187000107	-0.2424664622366	-0.747649197619778	-0.51060854266921	0.389356230495843	0.747005073766721	0.455060498169015
AMR_ErmX	AMR_OXA.153	5.0289084087481	-0.24220035791085	-0.746991145371248	-0.510191166657693	0.390719441418813	0.756391671147021	0.449414400151325
AMR_ErmX	AMR_OXA.164	5.01437283778883	3.17243162846717	-1.01432164360669	-1.67617634883708	0.0961514223621797	0.59994779134635	0.548541030460868
AMR_ErmX	AMR_OXA.273	5.02851753692115	-0.242557222161004	-0.747385326267646	-0.510433034120686	0.389585449774659	0.74681076838194	0.455177794560859
AMR_ErmX	AMR_OXA.293	5.01583646229492	4.28487382530488	-0.976418942660693	-1.97471664781013	0.134822287740804	0.980970890683373	0.32660709658513
AMR_ErmX	AMR_OXA.307	5.03022709408254	-0.252512824189369	-0.854538366420652	-0.549263319729629	0.279978900085068	0.626004508676065	0.531311984039049
AMR_ErmX	AMR_OXA.308	5.03088021293779	-0.321870432207394	-0.873447959901746	-0.489410082554556	0.260107591359175	0.590598686150731	0.554789345410212
AMR_ErmX	AMR_OXA.397	-0.0352815507418914	-0.0954785374625336	0.102946020454325	0.0470219330490465	0.15631776656409	11733.1716877819	0
AMR_ErmX	AMR_OXA.496	5.02820705419542	-0.317017751855329	-0.955211407051972	-0.542167221151888	0.175576767354254	0.381612479977401	0.702748825910206
AMR_ErmX	AMR_OXA.512	5.0266348613306	0.764828003053774	-0.757552850935743	-1.3644712053416	0.385623466649281	0.963944247890516	0.335073878263871
AMR_ErmX	AMR_OXA.569	5.01875449799194	2.51909536601246	-1.00559006422165	-2.3831330415659	0.142430822875297	0.561209923282118	0.57465443894293
AMR_ErmX	AMR_OXA.570	5.02934848781897	1.09667968445895	-0.987097874167515	-1.69763225580265	0.148628379085057	0.461259571011273	0.644612386993152
AMR_ErmX	AMR_OXA.573	5.03085353452302	-0.327648718170291	-0.872517309518115	-0.485095534550333	0.261040130214439	0.590549187241102	0.554822519545065
AMR_ErmX	AMR_OXA.574	5.00178988741102	2.96870599083549	-0.778249322122547	-2.52315551468894	0.418266768453014	1.66100613412801	0.09671221474544
AMR_ErmX	AMR_OXA.640	5.0285872181097	-0.242758690759281	-0.746111043377591	-0.509703698226939	0.390878734138858	0.748778919737324	0.453990467378484
AMR_ErmX	AMR_OXA.659	5.02968155001612	-0.230311956745309	-0.693062640571555	-0.499483045052354	0.444616182189333	NaN	NaN
AMR_ErmX	AMR_OXA.670	5.03088021293779	-0.321870432207394	-0.873447959901746	-0.489410082554556	0.260107591359175	0.590598686150731	0.554789345410212
AMR_ErmX	AMR_OXA.802	5.04494036176575	-0.47383037522869	-1.25680286889852	-0.581054968520307	-0.152982948898678	-0.416211711442215	0.677255090655477
AMR_ErmX	AMR_OXA.804	5.03003747520698	0.0104601332877708	-0.896918629367108	-0.391450221669687	0.235171944131999	0.478105806860489	0.632574899271634
AMR_ErmX	AMR_OXA.85	5.02859659742189	-0.228970459132399	-0.743422158049358	-0.521185398008263	0.393686232724722	0.756336704250592	0.449447347025015
AMR_ErmX	AMR_OXA.896	5.01958214116037	1.40754615605058	-0.728675721376156	-1.68787232510123	0.41758491888756	1.03948406083727	0.298579667216417
AMR_ErmX	AMR_OXA.926	5.02990150675614	-0.165427521483573	-0.846375822800586	-0.624402762339046	0.288905537840507	0.653619369332165	0.513357062119199
AMR_ErmX	AMR_OXA.96	5.02883884794138	-0.237348759904142	-0.729288609804075	-0.507509150944285	0.408123876461012	0.771561667798402	0.440374084851831
AMR_ErmX	AMR_OpmD	5.02799718670806	-0.269185324370681	-0.83408088149835	-0.525193233827098	0.300970364068085	0.60905399089116	0.542488652529336
AMR_ErmX	AMR_PDC.170	5.03008294287107	1.57143232245669	-1.07194752179425	-1.93372044727579	0.0548246589172283	0.168636631119774	0.866082465716567
AMR_ErmX	AMR_PDC.177	5.02866162383774	-0.239211608920139	-0.73508734259998	-0.508311706890618	0.402057508157946	0.763240206165172	0.445320154638221
AMR_ErmX	AMR_PDC.228	5.02119210261109	0.398775434180979	-0.625623623970356	-0.276520037759237	0.537534962036442	1.38287995173888	0.166701678522698
AMR_ErmX	AMR_PDC.277	5.01943515142792	1.37721584314249	-0.755695476622486	-1.6825296597936	0.389921024834345	0.983005469323957	0.325604746839198
AMR_ErmX	AMR_PDC.310	5.02883190417449	-0.238125070487103	-0.730527615507352	-0.507265635675162	0.406954584987212	0.770537214308382	0.440981288708888
AMR_ErmX	AMR_PDC.450	5.02197312501179	-0.24414876626404	-0.122044570705756	-0.358473439708024	1.04597068414937	1.90215206453592	0.057151277521807
AMR_ErmX	AMR_PDC.55	5.03080556127	-0.286189998995265	-0.871277081741194	-0.527868128731844	0.262610527222104	0.600136308213384	0.54841539671455
AMR_ErmX	AMR_PER.4	5.02754256280872	-0.255138865078706	-0.826547297434587	-0.5345706660847	0.308823224978375	0.627941581115452	0.530042210289797
AMR_ErmX	AMR_PLN.1	5.02838085606147	-0.105511839578228	-0.776696488132602	-0.646780645490825	0.360688562417297	0.748586903026163	0.454106228410952
AMR_ErmX	AMR_PST.2	5.01265156805446	-0.250356427366634	-0.251416623472805	-0.529985640284614	0.934434072707393	2.13462356049174	0.0327917713588084
AMR_ErmX	AMR_PSV.1	5.02870348533722	-0.251733358875929	-0.782216782335961	-0.517216849294401	0.354145923127735	0.702404440796362	0.482426976661432
AMR_ErmX	AMR_ParS	5.03046933555968	-0.146194995032622	-0.862435335196164	-0.645602461020346	0.27248997639613	0.640283433452959	0.52198834906009
AMR_ErmX	AMR_Planobispora.rosea.EF.Tu.mutants.conferring.resistance.to.inhibitor.GE2270A	5.01265109999613	-0.250361148476066	-0.251418636916288	0.529982924697064	-0.934431015169505	-2.13456906340462	0.0327962267069011
AMR_ErmX	AMR_Plasmid.encoded.cat..pp.cat.	5.02920537395014	-0.30641792017857	-0.936043546299845	-0.541837867358236	0.196072960405332	0.436212637123992	0.662682460027159
AMR_ErmX	AMR_Pseudomonas.aeruginosa.catB6	5.03085353452302	-0.327648718170291	-0.872517309518115	-0.485095534550333	0.261040130214439	0.590549187241102	0.554822519545065
AMR_ErmX	AMR_QepA1	5.00565982230117	2.86645910805044	-0.819188612420638	-2.46374933873	0.369318253880515	1.4647672306754	0.142984435199048
AMR_ErmX	AMR_QnrB19	0.185675166779978	0.115382368205577	0.117879887261738	-0.123241861565157	0.180552244150732	NaN	NaN
AMR_ErmX	AMR_QnrB60	5.03029332276018	-0.308331899371655	-0.960189291841841	-0.55312687705596	0.170790328680612	0.403814121620857	0.68634941125199
AMR_ErmX	AMR_QnrD1	5.0255284295522	1.2993786204985	-0.765854552964887	-1.65772614130821	0.378650540113741	1.01457500511565	0.310308458981281
AMR_ErmX	AMR_RanA	4.97423161708088	2.68355002252105	-0.92108501299238	-1.8803004296154	0.283307321819176	1.38758504564726	0.165263437738164
AMR_ErmX	AMR_RanB	5.12338936275865	2.97989868246193	-0.973252110709202	-2.43850433193656	0.214425148964241	1.23068400205089	0.218441073768755
AMR_ErmX	AMR_RbpA	5.01265156805446	-0.250356427366634	-0.251416623472805	-0.529985640284614	0.934434072707393	2.13462356049174	0.0327917713588084
AMR_ErmX	AMR_Rhodococcus.fascians.cmr	5.02016381255702	-0.240978377463105	-0.0959052450097674	-0.356920428804043	1.08341017457176	2.05120489732049	0.0402469971874981
AMR_ErmX	AMR_Rm3	5.02949928472016	-0.254389875449885	-0.83120162788905	-0.537195008124955	0.303904914673438	0.649035061802342	0.516315713758012
AMR_ErmX	AMR_SAT.3	4.91019029812518	1.46115655775247	-0.806661352661485	-1.69652608128379	0.415584697684875	1.87055687673161	0.0614065265227517
AMR_ErmX	AMR_SCO.1	5.02979138066017	-0.231539259819516	-0.698629727631783	-0.499739056846709	0.440290258475255	0.836929580536064	0.402632151972291
AMR_ErmX	AMR_SFB.1	5.03085353452302	-0.327648718170291	-0.872517309518115	-0.485095534550333	0.261040130214439	0.590549187241102	0.554822519545065
AMR_ErmX	AMR_SHD.1	5.03445359214507	1.25314563319077	-1.12054806435999	-1.45178775879184	-0.000221247491474729	-0.00063368516712688	0.999494392422578
AMR_ErmX	AMR_SHV.127	5.02590711612156	3.45114261312754	-0.971905637288962	-1.42647825352911	0.160488467913991	0.582068214309894	0.560520734215143
AMR_ErmX	AMR_SHV.149	5.02462187074248	-0.247717243258023	-0.0899537988902943	-0.354714656337703	1.07925569948503	1.92375901628776	0.0543847967558198
AMR_ErmX	AMR_SHV.63	5.03066657747935	-0.0147009797401031	-0.939194281133106	-0.392934652286602	0.191494318016425	0.407004729521516	0.684004514540056
AMR_ErmX	AMR_SMB.1	5.03734844399726	-0.476017743457778	-1.18366163809982	-0.526382316802475	-0.0702936168243842	-0.19284206374572	0.847082659628493
AMR_ErmX	AMR_SME.1	5.02848737426725	-0.212515859626869	-0.769977838742409	-0.547642478020331	0.366804669661228	0.72839730361639	0.466370413378364
AMR_ErmX	AMR_SPN79.1	4.84439557760158	-0.50621837467559	-0.87189037822239	-0.203745586329482	0.385810737355285	1.9851099492932	0.0471322400995768
AMR_ErmX	AMR_Sed.1	5.02904526387762	-0.263255446612738	-0.809766511053344	-0.519135886451541	0.326016730459916	0.664703083131086	0.50624042145553
AMR_ErmX	AMR_Streptomyces.lividans.cmlR	5.02848352676079	-0.211436533243917	-0.769409285652905	-0.54837470408095	0.367390655161862	0.729388429246567	0.465764093608334
AMR_ErmX	AMR_TEM.116	5.03541375246365	6.00901824757476	-1.1894187933305	-2.11359529799814	-0.0716396005807082	-0.270139175552094	0.787053184339459
AMR_ErmX	AMR_TEM.149	5.03092899779242	-0.340846012562267	-0.874842692835314	-0.472284095069522	0.258559624433128	0.584793453202052	0.558686606946473
AMR_ErmX	AMR_TRU.1	5.03041764239619	-0.135757987942956	-0.861117860990838	-0.657045693147683	0.273924294319854	0.643592600645462	0.519839649669473
AMR_ErmX	AMR_TaeA	5.03253775639443	2.40480169699432	-1.09605895733341	-1.89453032310254	0.0274343617742427	0.0807002044292181	0.935680374237406
AMR_ErmX	AMR_TriB	4.88667526173555	-0.374149125859463	-0.788327277869175	-0.328802268132571	0.457555458982559	2.00267740158643	0.0452119259280344
AMR_ErmX	AMR_Type.B.NfxB	4.99169630650894	4.50775467230027	-1.09637117202875	-0.34802478962446	0.137128589257622	1.13425805364431	0.256686318741622
AMR_ErmX	AMR_VAM.1	5.03089378277929	-0.309420940313731	-0.87389276263594	-0.499046050918993	0.259710677519254	0.59246361517653	0.553540178323554
AMR_ErmX	AMR_VCC.1	5.03120410798545	-0.0214065089851951	-0.962022685880731	-0.399870019507831	0.167760174443883	0.374630689329868	0.707935145776049
AMR_ErmX	AMR_VIM.30	5.01599021769488	2.06729282517761	-0.712598311822833	-2.04139899144214	0.436201499612632	1.1245353795571	0.26078597017305
AMR_ErmX	AMR_VIM.32	5.0308192144024	-0.302734939400744	-0.871634734416359	-0.506840370071219	0.262089667965002	0.596911495917364	0.550566471643967
AMR_ErmX	AMR_VMB.1	5.02898035197191	-0.233254416415426	-0.71948586133404	-0.507310710451027	0.417898420128703	0.784312498833097	0.432856767278709
AMR_ErmX	AMR_VatI	5.02797255393554	-0.287677245372348	-0.88326279224558	-0.532492694639945	0.250426882069477	0.530078531237354	0.596057483432694
AMR_ErmX	AMR_YajC	5.02903322613343	-0.170905552531571	-0.709136710883106	-0.559915012237346	0.428822665948517	0.814267667120865	0.415491628116325
AMR_ErmX	AMR_aacA43	5.0242001542518	0.0722583916860548	-0.395698575570924	-0.233869019095798	0.771555665181452	1.65447242666262	0.0980315612436395
AMR_ErmX	AMR_aadA13	5.02862936249147	-0.234353126762697	-0.733383966676258	-0.512037383279743	0.403815448168353	0.766704703124034	0.443257106730859
AMR_ErmX	AMR_aadA2	5.02978788616167	-0.167596375845094	-0.843195345097956	-0.620968624843542	0.292137273195324	0.656925411875262	0.511228877547986
AMR_ErmX	AMR_aadA4	5.03022709408254	-0.252512824189369	-0.854538366420652	-0.549263319729629	0.279978900085068	0.626004508676065	0.531311984039049
AMR_ErmX	AMR_aadA6.aadA10	5.027143582726	-0.205527612975594	-0.802175400188686	-0.567888612658613	0.33402005661886	0.674032290200882	0.500290784987537
AMR_ErmX	AMR_aadA8b	5.02870212613548	-0.239423700567298	-0.733841905765284	-0.507595155901912	0.403320056072991	0.764910252343941	0.444324988518223
AMR_ErmX	AMR_aadS	5.02964519499133	-0.262148810662673	-0.835974910664261	-0.532305049921496	0.298966432978548	0.642227352754602	0.520725575539425
AMR_ErmX	AMR_adeI	5.03078187933331	1.74861914610583	-1.03840931139904	-1.40591449857146	0.0900333356630378	0.276253283829842	0.782353534286294
AMR_ErmX	AMR_amrA	5.03074422970851	-0.314310781956903	-0.869246624681546	-0.497427389346071	0.264490414538789	0.597174474104605	0.550390899581142
AMR_ErmX	AMR_apmA	5.02990150675614	-0.165427521483573	-0.846375822800586	-0.624402762339046	0.288905537840507	0.653619369332165	0.513357062119199
AMR_ErmX	AMR_arlS	5.03089378277929	-0.309420940313731	-0.87389276263594	-0.499046050918993	0.259710677519254	0.59246361517653	0.553540178323554
AMR_ErmX	AMR_arnA	5.03080556127	-0.286189998995265	-0.871277081741194	-0.527868128731844	0.262610527222104	0.600136308213384	0.54841539671455
AMR_ErmX	AMR_arr.7	5.02813558810305	1.17465937915586	-1.00052950912926	-1.67740705743368	0.133169533709073	0.409769902309367	0.681974746732279
AMR_ErmX	AMR_arr.8	5.02959194556833	-0.251872029035799	-0.835067590903117	-0.541285193703505	0.299950944599919	0.645664054028671	0.518496944743147
AMR_ErmX	AMR_carA	5.02420691278402	2.04315908993925	-1.08129558253741	-1.3357740719069	0.0510103335374138	0.205974180752878	0.836811079634823
AMR_ErmX	AMR_catB9	5.02850383195505	-0.238486541772181	-0.769160152386117	-0.523573015818559	0.367496569417082	0.721402773020609	0.470661740972064
AMR_ErmX	AMR_catII.from.Escherichia.coli.K.12	5.02894585837055	-0.236057916493745	-0.719946811581713	-0.504936002778372	0.417403757639395	0.78298342483669	0.433636845571743
AMR_ErmX	AMR_catS	5.02945979038231	-0.231752989508807	-0.700344485595577	-0.500976066255004	0.437257989852851	0.808044619994221	0.419064896281264
AMR_ErmX	AMR_cipA	5.03230158180186	-0.0235549568275697	-1.04405218336557	-0.448508712087821	0.081889816695417	0.196422207749623	0.844279715543948
AMR_ErmX	AMR_clbA	5.02900938937063	-0.168301739397993	-0.8837763515585	-0.640280182139831	0.250454812846563	0.575884528633318	0.564693233688436
AMR_ErmX	AMR_cmlA9	5.02959194556833	-0.251872029035799	-0.835067590903117	-0.541285193703505	0.299950944599919	0.645664054028671	0.518496944743147
AMR_ErmX	AMR_crxA	5.03210393494562	-0.00643374396967296	-1.06395192922821	-0.477483308036884	0.0605496411661101	0.140055120502994	0.88861643965492
AMR_ErmX	AMR_dfr22	5.03001592197073	0.0161057427275971	-0.878416967979927	-0.386293842556788	0.254139047028018	0.509477266026997	0.610417729529452
AMR_ErmX	AMR_dfrA17	5.01615922968918	4.05542713865982	0.0515667884538915	-3.35620985101073	1.23345127725963	2.42022400748385	0.0155109487325114
AMR_ErmX	AMR_dfrA19	5.02903471222023	-0.23808401389607	-0.728695943515913	-0.50626942129827	0.409344198537079	0.77393920258249	0.438966745298027
AMR_ErmX	AMR_dfrA26	5.04199095500968	-0.31141830097939	-1.27255475659448	-0.325445739008871	-0.171401587137999	-0.479491670193566	0.631588892680528
AMR_ErmX	AMR_dfrA32	5.02927645098984	-0.236682804312563	-0.724524553588382	-0.505848554928529	0.413515601228201	0.782335353561386	0.434017515041015
AMR_ErmX	AMR_dfrA8	5.02964519499133	-0.262148810662673	-0.835974910664261	-0.532305049921496	0.298966432978548	0.642227352754602	0.520725575539425
AMR_ErmX	AMR_dfrB4	5.03142497209556	0.167087603497421	-0.93573539242233	-0.54190028946199	0.195821332606253	1.62622929335294	0.103900886771974
AMR_ErmX	AMR_dfrF	5.02938414433662	-0.235505105541044	-0.713934190509078	-0.501997957665744	0.425177677267297	0.826511045342581	0.408514255047279
AMR_ErmX	AMR_dfrG	5.02861304213468	-0.238395722347294	-0.734901815519473	-0.50898517430155	0.402246460168199	0.763632329846225	0.445086377448762
AMR_ErmX	AMR_efrA	5.02860287792314	-0.247506207523105	-0.764265705611947	-0.51317031054214	0.372426162720746	0.72555529798045	0.468111433521309
AMR_ErmX	AMR_efrB	5.0319003107875	2.15805579174304	-1.06621802967249	-1.76635349355375	0.0609625613135858	0.198862662669124	0.842370177010892
AMR_ErmX	AMR_emrA	5.02888677387785	-0.243725954105891	-0.751578001233319	-0.51072187501358	0.386110630934752	0.75080038310757	0.45277279883317
AMR_ErmX	AMR_erm.32.	5.02870827890398	-0.270347278037688	-0.912121947864436	-0.563015528995505	0.220694767643496	0.491597727306976	0.623003750390558
AMR_ErmX	AMR_erm.40.	5.03075338057501	-0.295614058051843	-0.869606709215545	-0.513918571204212	0.264227723764968	0.600818701836016	0.547960746361563
AMR_ErmX	AMR_erm.46.	5.03533974271566	-0.369469522130383	-1.14656185653113	-0.601581883684081	-0.0290680150229131	-0.0808476904023905	0.935563080718096
AMR_ErmX	AMR_evgS	5.02884497386275	-0.23378780331241	-0.726337433674867	-0.509636334075756	0.410963820286737	0.775831017826222	0.437848767031078
AMR_ErmX	AMR_gadW	5.02861850152658	-0.223058007931889	-0.737298673936615	-0.52401188576835	0.3999348957054	0.765253157088295	0.444120811708412
AMR_ErmX	AMR_gimA	5.02945979038231	-0.231752989508807	-0.700344485595577	-0.500976066255004	0.437257989852851	0.808044619994221	0.419064896281264
AMR_ErmX	AMR_iri	5.01265156805446	-0.250356427366634	-0.251416623472805	-0.529985640284614	0.934434072707393	2.13462356049174	0.0327917713588084
AMR_ErmX	AMR_lmrD	5.021797901867	1.34982189530971	-0.84730632092555	-1.67985702619657	0.295374552959135	0.788170695302517	0.430596867821259
AMR_ErmX	AMR_lnuE	5.02722931581773	1.01793315238446	-0.994107487821894	-1.60309677471623	0.1396476530037	0.412760753766646	0.679781908134636
AMR_ErmX	AMR_lsaC	5.06458615718308	1.06027081603229	-1.35359890231467	-1.49024865855651	-0.28814158240989	-0.986259976651838	0.324005554458177
AMR_ErmX	AMR_macA	5.03080556127	-0.286189998995265	-0.871277081741194	-0.527868128731844	0.262610527222104	0.600136308213384	0.54841539671455
AMR_ErmX	AMR_mdtE	5.03050116431986	-0.274226038960392	-0.862284619221529	-0.532296587956107	0.271888415999082	0.613419310178212	0.539599121075643
AMR_ErmX	AMR_mdtG	5.03080556127	-0.286189998995265	-0.871277081741194	-0.527868128731844	0.262610527222104	0.600136308213384	0.54841539671455
AMR_ErmX	AMR_mdtM	5.02749386766594	-0.287418690988934	-0.883571313544816	-0.532609084195817	0.250080937558078	0.523171442028764	0.600854952869591
AMR_ErmX	AMR_mecC.type.BlaZ	5.02630607917308	0.0620578232074145	-0.361650669938979	-0.217558726016396	0.806807336984631	1.65251437029185	0.0984297381232184
AMR_ErmX	AMR_mel	5.03420660902425	2.10098393087898	-1.1147719392375	-1.36112794517048	0.00621450027078803	0.0195460678549353	0.984405487217865
AMR_ErmX	AMR_mexM	5.01331137564217	0.263088365786742	-0.225561211759182	-0.044278731074307	0.975716571650195	2.35809536949127	0.0183689731271692
AMR_ErmX	AMR_mexP	5.27989898840845	1.33238280765002	-0.418484682832101	-1.56368066952978	0.809755593024892	3.96331615655049	7.39157892672981e-05
AMR_ErmX	AMR_mfpA	5.05897730259986	1.74417653385449	-1.297239089202	-0.680885176002175	-0.242777302301237	-1.02753375682548	0.304169198523974
AMR_ErmX	AMR_mphI	5.02848352676079	-0.211436533243917	-0.769409285652905	-0.54837470408095	0.367390655161862	0.729388429246567	0.465764093608334
AMR_ErmX	AMR_msr.I.	5.02907214372385	-0.234835495268114	-0.7150136754702	-0.504042602185725	0.42240670740888	0.789233688838182	0.429975435286501
AMR_ErmX	AMR_msrA	4.98573537855749	2.05354850005777	-1.0246106318266	-0.549289470979462	0.183045639059345	0.965010964439025	0.334539320026689
AMR_ErmX	AMR_msrC	5.02916371046032	-0.261710116083085	-0.808812317491159	-0.519484837717219	0.328092174262291	0.673745952387075	0.500472841592052
AMR_ErmX	AMR_msrE	5.0314758370836	2.94897556039365	-1.07442846612364	-1.0555947222753	0.0543944234798689	0.224188071309622	0.822610964976313
AMR_ErmX	AMR_msrF	5.02892939796056	-0.238351894767243	-0.729418785319433	-0.506232641320923	0.408782237676534	0.775418335519136	0.438092504059007
AMR_ErmX	AMR_msrH	5.03108883166929	-0.383388626535017	-0.879811409924164	-0.430589611709826	0.25316704498437	0.568947869525978	0.569391518032422
AMR_ErmX	AMR_mtrA	5.01265156805446	-0.250356427366634	-0.251416623472805	-0.529985640284614	0.934434072707393	2.13462356049174	0.0327917713588084
AMR_ErmX	AMR_myrA	5.02860885494833	-0.232575287008173	-0.77951191985761	-0.533570969516138	0.35694321205756	0.712216609018657	0.476330653529543
AMR_ErmX	AMR_nimG	5.05682802248179	3.54722399812429	-0.672778197899609	-1.19704740490785	0.556303468400839	2.7163536799117	0.00660053640900893
AMR_ErmX	AMR_norA	5.0315523193797	0.233833116216259	-0.996039274782995	-0.345666997103529	0.131831847110758	0.27594732653163	0.782588523237849
AMR_ErmX	AMR_patB	5.02029033976842	2.90412896435529	-0.973768562585568	-2.58782119466141	0.165690824963456	0.531235107354232	0.595255867526276
AMR_ErmX	AMR_pmrA	5.03849774330455	-0.4834999683911	-1.19792206149747	-0.526795585443776	-0.0861914200359271	-0.233736385471177	0.815189638526288
AMR_ErmX	AMR_poxtA	5.02382669599015	-0.247321737453896	-0.0928564675394652	-0.355211772818853	1.07599682933257	1.91623953619615	0.0553346130997576
AMR_ErmX	AMR_pp.flo	5.02903309915738	-0.258073678839298	-0.809002697930405	-0.523592481763435	0.326637199435599	0.671912422475683	0.50163945150801
AMR_ErmX	AMR_qacL	5.03022709408254	-0.252512824189369	-0.854538366420652	-0.549263319729629	0.279978900085068	0.626004508676065	0.531311984039049
AMR_ErmX	AMR_ramA	5.02874622798757	-0.240620671884188	-0.739843999830377	-0.508589053304378	0.398056207023064	0.760896037691218	0.446719165393962
AMR_ErmX	AMR_rmtA	4.98718739146255	1.65816348523352	-0.915501436807892	-1.46782148832113	0.304889547246566	1.36538066495274	0.172133437689342
AMR_ErmX	AMR_rmtC	5.02914907963669	-0.233450851167486	-0.711765059850955	-0.503995059185213	0.42570165825249	0.793449251360631	0.42751612546732
AMR_ErmX	AMR_salA	5.03169197250159	-0.104809726751201	-0.982591695753678	-0.329216242806495	0.145962059927687	0.331615054683932	0.740179950287236
AMR_ErmX	AMR_salD	5.03108883166929	-0.383388626535017	-0.879811409924164	-0.430589611709826	0.25316704498437	0.568947869525978	0.569391518032422
AMR_ErmX	AMR_salE	5.03089378277929	-0.309420940313731	-0.87389276263594	-0.499046050918993	0.259710677519254	0.59246361517653	0.553540178323554
AMR_ErmX	AMR_smeA	5.03337856511228	0.155878861465227	-1.08397073962573	-0.334666122127321	0.0390674803394896	0.0886034003916607	0.929397105595015
AMR_ErmX	AMR_srmB	5.0286366540538	-0.239894960207172	-0.737505949511874	-0.508698054624145	0.399605713878378	0.760134365604341	0.447174272633322
AMR_ErmX	AMR_tap	5.02757263548024	3.17150934327889	-1.08431168012517	-1.0961911015752	0.0656570643499157	0.373649536573063	0.708665074115101
AMR_ErmX	AMR_tet.40.	5.02964300530165	-0.254763533441791	-0.836659301022997	-0.539372738967981	0.298301893551084	0.643359416729198	0.519990910460732
AMR_ErmX	AMR_tet.52.	5.03099496262627	1.5453133366983	-1.06645821306398	-1.8649002504781	0.06128683186019	0.19861915507742	0.842560668552014
AMR_ErmX	AMR_tet.54.	5.05523515484504	0.206224659353202	-1.20206320801708	-0.00972750836948509	-0.107818414653711	-0.432642268666325	0.665274676810217
AMR_ErmX	AMR_tet.A.	5.02864925299188	-0.240458276950152	-0.738276479291473	-0.50850282320127	0.398826537332462	0.759093354112339	0.447796714432176
AMR_ErmX	AMR_tet.B.	5.03033383524505	1.70794664810155	-0.980637955496354	-1.33347786095469	0.151633955394898	0.444267183109064	0.656849424552015
AMR_ErmX	AMR_tet.C.	5.01790883723956	1.61435872425041	-0.730373739077036	-1.78737765529683	0.416452180553201	1.05833881813305	0.289901001598607
AMR_ErmX	AMR_tet.E.	5.03018093028211	0.58463180226158	-1.05060303319004	-1.35283881992449	0.0773718290350454	0.218918789351709	0.826713309676761
AMR_ErmX	AMR_tet.M.	5.02138259900549	3.30186898758901	-0.955569683722046	-2.33226781658985	0.180529024621672	0.537527920215624	0.590903004332983
AMR_ErmX	AMR_tet.O.	4.97337081416524	3.3965393417472	-0.692412489199325	-1.05730394513465	0.563353827451236	2.86816272595257	0.00412863127068697
AMR_ErmX	AMR_tet.O.W.	5.02858305705164	-0.240102084729542	-0.746125494183445	-0.512143256497327	0.390880264222898	0.749526421812442	0.453539979641213
AMR_ErmX	AMR_tet.O.W.32.O.	5.02957002661084	-0.233258146539461	-0.712777557724362	-0.504193777302107	0.425411545810236	0.79858705004857	0.424529899077919
AMR_ErmX	AMR_tet.Q.	5.02968155001612	-0.230311956745309	-0.693062640571555	-0.499483045052354	0.444616182189333	NaN	NaN
AMR_ErmX	AMR_tet.V.	5.02907214372385	-0.234835495268114	-0.7150136754702	-0.504042602185725	0.42240670740888	0.789233688838182	0.429975435286501
AMR_ErmX	AMR_tet.W.	5.0227740467706	5.16601688906412	-1.06883724476745	-0.786372003879342	0.108970846807147	0.959497183250258	0.337308337989226
AMR_ErmX	AMR_tet.W.N.W.	5.08883495841688	3.77730006054335	-0.636796026906699	-1.98568929479568	0.545784601851977	1.60368960734413	0.108782487828788
AMR_ErmX	AMR_tet.X3.	5.03088021293779	-0.321870432207394	-0.873447959901746	-0.489410082554556	0.260107591359175	0.590598686150731	0.554789345410212
AMR_ErmX	AMR_tet.Z.	5.03285487963037	0.130756330669653	-1.04600607701075	-0.279834493405154	0.0792472438796906	0.180195188754558	0.856999335428395
AMR_ErmX	AMR_tetA.58.	5.02872894149244	-0.239396738038682	-0.73356953227548	-0.507505013125061	0.40359804989327	0.765407428568335	0.444028970845698
AMR_ErmX	AMR_tetR	5.01941100940656	1.73679939843216	-0.752104480289404	-1.87585146961872	0.394485047523589	1.03048735344051	0.30278128587548
AMR_ErmX	AMR_tlrC	5.03080556127	-0.286189998995265	-0.871277081741194	-0.527868128731844	0.262610527222104	0.600136308213384	0.54841539671455
AMR_ErmX	AMR_vanH.gene.in.vanM.cluster	5.02862890725757	-0.248341391162703	-0.778644227839356	-0.518743485850247	0.357788393393143	0.707533943250363	0.479234726710385
AMR_ErmX	AMR_vanI	5.03050116431986	-0.274226038960392	-0.862284619221529	-0.532296587956107	0.271888415999082	0.613419310178212	0.539599121075643
AMR_ErmX	AMR_vanR.gene.in.vanB.cluster	5.02903309915738	-0.258073678839298	-0.809002697930405	-0.523592481763435	0.326637199435599	0.671912422475683	0.50163945150801
AMR_ErmX	AMR_vanR.gene.in.vanC.cluster	5.02871089585587	-0.250177197354359	-0.785892150023792	-0.520328128883237	0.350317984698359	0.700220972025038	0.483789316351608
AMR_ErmX	AMR_vanR.gene.in.vanD.cluster	5.02877722250967	-0.237613608257234	-0.728614722127491	-0.507079609547999	0.408623140292449	0.771819825540837	0.440221147840671
AMR_ErmX	AMR_vanS.gene.in.vanG.cluster	5.04811998122575	0.82152046875632	-1.23304857879038	-1.62888032997201	-0.131602056869361	-0.420884118670613	0.673839702584296
AMR_ErmX	AMR_vanS.gene.in.vanO.cluster	5.03075338057501	-0.295614058051843	-0.869606709215545	-0.513918571204212	0.264227723764968	0.600818701836016	0.547960746361563
AMR_ErmX	AMR_vanU.gene.in.vanG.cluster	5.02889058311496	-0.236596321499307	-0.722780754970138	-0.505604574229236	0.41453328857391	0.779304488156508	0.435800371471762
AMR_ErmX	AMR_vanV.gene.in.vanB.cluster	5.03067314522093	-0.307370644281016	-0.969274668665796	-0.55855108168046	0.161358865135001	0.388728713761929	0.697476839188035
AMR_ErmX	AMR_vanW.gene.in.vanI.cluster	5.02850383195505	-0.238486541772181	-0.769160152386117	-0.523573015818559	0.367496569417082	0.721402773020609	0.470661740972064
AMR_ErmX	AMR_vanX.gene.in.vanD.cluster	5.02889058311496	-0.236596321499307	-0.722780754970138	-0.505604574229236	0.41453328857391	0.779304488156508	0.435800371471762
AMR_ErmX	AMR_vanX.gene.in.vanM.cluster	5.02939496107203	2.0006190908312	-0.972976720651206	-1.25962814896856	0.162483484457376	0.462080775072008	0.64402339618309
AMR_ErmX	AMR_vanXY.gene.in.vanC.cluster	4.99627202827927	0.595368670031939	-0.588238413449873	-0.829708251278211	0.599028553408593	1.91882795388341	0.055006110878602
AMR_ErmX	AMR_vanXY.gene.in.vanG.cluster	5.03080556127	-0.286189998995265	-0.871277081741194	-0.527868128731844	0.262610527222104	0.600136308213384	0.54841539671455
AMR_ErmX	AMR_vanXY.gene.in.vanN.cluster	5.02926570377097	-0.277172652170056	-0.910703256452536	-0.55501756759021	0.222029919615231	0.507419690507304	0.611860372671669
AMR_ErmX	AMR_vanY.gene.in.vanB.cluster	4.99568087194047	3.57745431625426	-1.00514712076677	-1.58648927533644	0.182396623061505	0.94127017968061	0.346566420396686
AMR_ErmX	AMR_vanY.gene.in.vanD.cluster	5.02892606851686	-0.242173104252328	-0.745337705875224	-0.509571372683799	0.392295943911112	0.756509813469389	0.449343590889861
AMR_ErmX	AMR_vatE	5.03175212706095	-0.0841434993520244	-0.966460981963199	-0.340284808425216	0.162848671317263	0.368951051294441	0.712164210097446
AMR_ErmX	AMR_vgaC	5.03218853372229	-0.162463017551748	-0.997566423517502	-0.279748340192837	0.130171696823191	0.299057976553544	0.764895809588075
AMR_ErmX	vfdb_GBS_RS06585	5.02821139151214	3.06432119185916	-1.02496373567565	-1.29378866886805	0.111422238485938	0.442249133130842	0.658308935338001
AMR_ErmX	vfdb_ahpC	5.01265156805446	-0.250356427366634	-0.251416623472805	-0.529985640284614	0.934434072707393	2.13462356049174	0.0327917713588084
AMR_ErmX	vfdb_galE	5.05271992705276	1.65123670760939	-1.15486806689985	-1.14377623524468	-0.0868975271443132	-0.527938063509727	0.597542324869508
AMR_ErmX	vfdb_groEL	5.01255889846123	-0.0400972544946227	-0.401917348645483	-0.188819657386407	0.779215628059291	2.02682266683784	0.0426805514901818
AMR_ErmX	vfdb_icl	5.01265156805446	-0.250356427366634	-0.251416623472805	-0.529985640284614	0.934434072707393	2.13462356049174	0.0327917713588084
AMR_ErmX	vfdb_mprA	5.01265156805446	-0.250356427366634	-0.251416623472805	-0.529985640284614	0.934434072707393	2.13462356049174	0.0327917713588084
AMR_ErmX	vfdb_panD	5.01265156805446	-0.250356427366634	-0.251416623472805	-0.529985640284614	0.934434072707393	2.13462356049174	0.0327917713588084
AMR_ErmX	vfdb_relA	5.01265156805446	-0.250356427366634	-0.251416623472805	-0.529985640284614	0.934434072707393	2.13462356049174	0.0327917713588084
AMR_ErmX	vfdb_sigA.rpoV	5.10183837375003	1.80622836718312	-1.08943070892353	0.0950426928433674	-0.229729497625515	-1.95530948100839	0.05054655281577
AMR_ErmX	vfdb_sigE	5.01265156805446	-0.250356427366634	-0.251416623472805	-0.529985640284614	0.934434072707393	2.13462356049174	0.0327917713588084
AMR_ErmX	vfdb_sigH	5.01265156805446	-0.250356427366634	-0.251416623472805	-0.529985640284614	0.934434072707393	2.13462356049174	0.0327917713588084
AMR_ErmX	vfdb_sodA	5.01671116951068	-0.118721865571407	-0.58309735600025	-0.159370593734013	0.592018012156133	1.82819409025092	0.0675204276482184
AMR_ErmX	vfdb_tufA	5.02828470110571	-0.599717053219029	-0.469584557939359	0.742399474987896	-0.673206176347708	-1.10439056812792	0.269423750449918
AMR_ErmX	vfdb_ureA	5.03736321102732	-0.26347006791681	-1.20218638075534	-0.313446125488086	-0.0904638970891481	-0.241648300667001	0.809052692446308
AMR_ErmX	vfdb_ureB	5.02702318142091	1.51001363327169	-1.08513813464885	-0.89066319838932	0.0633829546321889	0.343175280942688	0.73146659970673
AMR_ErmX	vfdb_ureG	5.02702318142091	1.51001363327169	-1.08513813464885	-0.89066319838932	0.0633829546321889	0.343175280942688	0.73146659970673
AMR_ErmX	vfdb_wbtL	4.98259947717486	4.77389401765122	-1.14846247351626	-0.0557425600359829	-0.172246555669394	-1.51045262831174	0.130927968330453
AMR_ErmX	vfdb_whiB3	5.01265156805446	-0.250356427366634	-0.251416623472805	-0.529985640284614	0.934434072707393	2.13462356049174	0.0327917713588084
AMR_ErmX	bacmet_acn	5.07494584268941	-0.343626467960637	-1.49742408304113	0.137942759724133	0.457559255754521	1.37949004170346	0.16774371449718
AMR_ErmX	bacmet_arsT	5.0308192144024	-0.302734939400744	-0.871634734416359	-0.506840370071219	0.262089667965002	0.596911495917364	0.550566471643967
AMR_ErmX	bacmet_cmtR	5.01811936318905	0.513200760210552	-0.810479676688941	0.159326384307828	0.351354090900321	1.17946152178895	0.23821444986929
AMR_ErmX	bacmet_merA	5.03022622491561	0.0025059149252009	-0.907486082920849	-0.390054792941713	0.224546185707006	0.463261915431346	0.643176640780705
AMR_ErmX	bacmet_ricR	5.13697695227221	0.129301812796986	-1.44142886969059	-0.563702553759828	0.538400427855686	2.41625376396355	0.0156811284242571
AMR_ErmX	bacmet_sitA	5.02815161460469	1.44648114260262	-0.82981581435837	-1.38523413063568	0.309882841540181	0.822056263936738	0.411044875733591
AMR_ErmX	bacmet_sitB	5.02815161460469	1.44648114260262	-0.82981581435837	-1.38523413063568	0.309882841540181	0.822056263936738	0.411044875733591
AMR_ErmX	bacmet_sitC	5.02815161460469	1.44648114260262	-0.82981581435837	-1.38523413063568	0.309882841540181	0.822056263936738	0.411044875733591
AMR_Escherichia.coli.AcrAB.TolC.with.AcrR.mutation.conferring.resistance.to.ciprofloxacin..tetracycline..and.ceftazidime	AMR_Escherichia.coli.AcrAB.TolC.with.MarR.mutations.conferring.resistance.to.ciprofloxacin.and.tetracycline	2.18930500958255	0.0355879769501468	-0.96330670242876	-0.371198039449881	0.896808093165583	1.16163615159535	0.245383290848725
AMR_Escherichia.coli.AcrAB.TolC.with.AcrR.mutation.conferring.resistance.to.ciprofloxacin..tetracycline..and.ceftazidime	AMR_Escherichia.coli.EF.Tu.mutants.conferring.resistance.to.Pulvomycin	2.07718123364739	-0.324237074384562	-1.14650683840787	-0.388695964570714	0.626365616044513	0.980311641990591	0.32693230974452
AMR_Escherichia.coli.AcrAB.TolC.with.AcrR.mutation.conferring.resistance.to.ciprofloxacin..tetracycline..and.ceftazidime	AMR_FRI.5	1.95300818615192	-0.175392741943069	-1.02973462493155	-0.313244289540352	0.678388991117286	1.13200099259155	0.257634017111519
AMR_Escherichia.coli.AcrAB.TolC.with.AcrR.mutation.conferring.resistance.to.ciprofloxacin..tetracycline..and.ceftazidime	AMR_FTU.1	1.81905291411586	-0.370384204383353	-1.17911981178671	-0.259689298399762	0.438961678121745	0.860326359350142	0.389609166566738
AMR_Escherichia.coli.AcrAB.TolC.with.AcrR.mutation.conferring.resistance.to.ciprofloxacin..tetracycline..and.ceftazidime	AMR_FosD	1.96665822524584	-0.151561269480118	-1.03049186799452	-0.328717410662451	0.687488449556464	1.14483461721466	0.252277672432276
AMR_Escherichia.coli.AcrAB.TolC.with.AcrR.mutation.conferring.resistance.to.ciprofloxacin..tetracycline..and.ceftazidime	AMR_FosX	2.57857305074065	0.815740833939356	-1.24193907389569	-0.931222640871679	0.96817087845721	1.58993588885771	0.111849256966357
AMR_Escherichia.coli.AcrAB.TolC.with.AcrR.mutation.conferring.resistance.to.ciprofloxacin..tetracycline..and.ceftazidime	AMR_HERA.4	1.93901842485597	-0.248723948265728	-1.07086240362382	-0.278815923864262	0.62072745504393	1.06946948372674	0.284858172406292
AMR_Escherichia.coli.AcrAB.TolC.with.AcrR.mutation.conferring.resistance.to.ciprofloxacin..tetracycline..and.ceftazidime	AMR_HMB.1	2.08944731991816	2.17328857882038	-1.28417321617433	-0.828644927485833	0.526635928765959	1.00287230574747	0.315922476347085
AMR_Escherichia.coli.AcrAB.TolC.with.AcrR.mutation.conferring.resistance.to.ciprofloxacin..tetracycline..and.ceftazidime	AMR_IMI.2	2.09212560368537	0.399369187748248	-1.03771950764726	-0.31284602137672	0.752348985707644	1.05455493544109	0.291628923311834
AMR_Escherichia.coli.AcrAB.TolC.with.AcrR.mutation.conferring.resistance.to.ciprofloxacin..tetracycline..and.ceftazidime	AMR_IMI.9	2.21371090312808	0.0408478254045578	-0.965594578569773	-0.367723970748582	0.909696628342034	1.14558019075787	0.251968897562573
AMR_Escherichia.coli.AcrAB.TolC.with.AcrR.mutation.conferring.resistance.to.ciprofloxacin..tetracycline..and.ceftazidime	AMR_IMP.67	2.53798125211935	1.35705934550936	-1.24963192605567	-0.873682130514921	0.919778766961128	1.3546676051497	0.17552348347049
AMR_Escherichia.coli.AcrAB.TolC.with.AcrR.mutation.conferring.resistance.to.ciprofloxacin..tetracycline..and.ceftazidime	AMR_IND.12	2.17275796641617	0.050003532203019	-0.962761916936088	-0.388347780957586	0.889038221258213	1.17773994394873	0.238900297403654
AMR_Escherichia.coli.AcrAB.TolC.with.AcrR.mutation.conferring.resistance.to.ciprofloxacin..tetracycline..and.ceftazidime	AMR_IND.2a	0.45494918034018	2.28424031118049	-0.298572019488534	-0.441520891094844	0.623303459834207	1.36025480535338	0.173749304817278
AMR_Escherichia.coli.AcrAB.TolC.with.AcrR.mutation.conferring.resistance.to.ciprofloxacin..tetracycline..and.ceftazidime	AMR_IND.4	2.21039021957965	0.0385069301866819	-0.965186417129914	-0.366857797508665	0.90785330661119	1.14743893308769	0.251200258133962
AMR_Escherichia.coli.AcrAB.TolC.with.AcrR.mutation.conferring.resistance.to.ciprofloxacin..tetracycline..and.ceftazidime	AMR_KPC.77	1.95300818615192	-0.175392741943069	-1.02973462493155	-0.313244289540352	0.678388991117286	1.13200099259155	0.257634017111519
AMR_Escherichia.coli.AcrAB.TolC.with.AcrR.mutation.conferring.resistance.to.ciprofloxacin..tetracycline..and.ceftazidime	AMR_Klebsiella.pneumoniae.KpnF	2.04892626141304	0.0164280653583245	-0.96729266566402	-0.406072996302991	0.811191989391977	1.228044432249	0.219430288903613
AMR_Escherichia.coli.AcrAB.TolC.with.AcrR.mutation.conferring.resistance.to.ciprofloxacin..tetracycline..and.ceftazidime	AMR_LAP.1	2.19172613713319	0.0298706468583046	-0.963272349695602	-0.365729283110201	0.897686369147492	1.15886677306164	0.246510494554318
AMR_Escherichia.coli.AcrAB.TolC.with.AcrR.mutation.conferring.resistance.to.ciprofloxacin..tetracycline..and.ceftazidime	AMR_LRA.10	2.04916026155417	-0.0384394965035851	-0.968794794614623	-0.362117656567451	0.804931543619621	1.20524098028975	0.228110286400957
AMR_Escherichia.coli.AcrAB.TolC.with.AcrR.mutation.conferring.resistance.to.ciprofloxacin..tetracycline..and.ceftazidime	AMR_LRA.17	2.21288332591505	0.0424046951808892	-0.96558423816446	-0.369265075273044	0.909372379180348	1.14639087073763	0.251633458397343
AMR_Escherichia.coli.AcrAB.TolC.with.AcrR.mutation.conferring.resistance.to.ciprofloxacin..tetracycline..and.ceftazidime	AMR_LRA.18	0.0957174744138192	1.3426643198458	-0.35567421380411	-0.842139875017313	-0.0911264452928936	-0.180981755914836	0.856381896208446
AMR_Escherichia.coli.AcrAB.TolC.with.AcrR.mutation.conferring.resistance.to.ciprofloxacin..tetracycline..and.ceftazidime	AMR_LUS.1	2.10584168108765	0.439771763752764	-1.04009023756724	-0.340020683073418	0.761101669952671	1.04714161953952	0.295034266296696
AMR_Escherichia.coli.AcrAB.TolC.with.AcrR.mutation.conferring.resistance.to.ciprofloxacin..tetracycline..and.ceftazidime	AMR_Listeria.monocytogenes.mprF	2.20516360820147	2.53421451625479	-1.25573700615218	-0.885097912545989	0.647535372621991	1.04808970786353	0.294597277731441
AMR_Escherichia.coli.AcrAB.TolC.with.AcrR.mutation.conferring.resistance.to.ciprofloxacin..tetracycline..and.ceftazidime	AMR_LpeB	2.20631294538467	0.0631721440972656	-0.965913585207993	-0.388376660835558	0.907278539593377	1.15496525788096	0.248104653856712
AMR_Escherichia.coli.AcrAB.TolC.with.AcrR.mutation.conferring.resistance.to.ciprofloxacin..tetracycline..and.ceftazidime	AMR_MCR.2.1	2.21390831270807	0.103972365873109	-0.968937278859175	-0.419401698087259	0.913191116263358	1.15894668619204	0.246477917231795
AMR_Escherichia.coli.AcrAB.TolC.with.AcrR.mutation.conferring.resistance.to.ciprofloxacin..tetracycline..and.ceftazidime	AMR_MCR.3.7	2.1022541588029	0.0190475114110207	-0.962480462533725	-0.387873843854498	0.84577156863342	1.20765312173108	0.227180716775086
AMR_Escherichia.coli.AcrAB.TolC.with.AcrR.mutation.conferring.resistance.to.ciprofloxacin..tetracycline..and.ceftazidime	AMR_MCR.7.1	2.01868199275727	2.60576843511051	-0.885192708760058	-1.84759028814504	1.09033863326649	1.99744789338976	0.045776549512393
AMR_Escherichia.coli.AcrAB.TolC.with.AcrR.mutation.conferring.resistance.to.ciprofloxacin..tetracycline..and.ceftazidime	AMR_MOX.9	1.82784681783335	1.10735321227874	-1.04028656669549	-1.18410701375452	0.675134986016259	1.34530646702973	0.178526285998784
AMR_Escherichia.coli.AcrAB.TolC.with.AcrR.mutation.conferring.resistance.to.ciprofloxacin..tetracycline..and.ceftazidime	AMR_MecC.type.methicillin.resistance.repressor.MecI	2.50316841457388	1.25679763181736	-1.24274783308855	-0.798823549620574	0.888462415617411	1.37309452249479	0.169722963675492
AMR_Escherichia.coli.AcrAB.TolC.with.AcrR.mutation.conferring.resistance.to.ciprofloxacin..tetracycline..and.ceftazidime	AMR_MexC	1.9901441300259	2.94299329577778	-1.25272954261404	-0.894542922685992	0.503036821585665	1.0316853388912	0.302219547757844
AMR_Escherichia.coli.AcrAB.TolC.with.AcrR.mutation.conferring.resistance.to.ciprofloxacin..tetracycline..and.ceftazidime	AMR_MexH	2.24099653424801	0.0906265834863308	-0.971352549786458	-0.400076625896156	0.925981731006823	1.13631177519997	0.255826104394556
AMR_Escherichia.coli.AcrAB.TolC.with.AcrR.mutation.conferring.resistance.to.ciprofloxacin..tetracycline..and.ceftazidime	AMR_MexT	1.97953578040977	2.61113611486985	-1.05669640503229	-1.3431683474241	0.777240374010473	1.62856562346154	0.103405006541856
AMR_Escherichia.coli.AcrAB.TolC.with.AcrR.mutation.conferring.resistance.to.ciprofloxacin..tetracycline..and.ceftazidime	AMR_MexV	2.09443526656636	0.408468122267389	-1.03820010808011	-0.319014323030625	0.753897128599686	1.05287332091682	0.292399055032214
AMR_Escherichia.coli.AcrAB.TolC.with.AcrR.mutation.conferring.resistance.to.ciprofloxacin..tetracycline..and.ceftazidime	AMR_MuxC	2.42618021888766	2.51373735734335	-1.26667134257311	-0.952129051786843	0.819586759166508	1.22787830776768	0.219492653732672
AMR_Escherichia.coli.AcrAB.TolC.with.AcrR.mutation.conferring.resistance.to.ciprofloxacin..tetracycline..and.ceftazidime	AMR_Mycobacterium.tuberculosis.gyrA.conferring.resistance.to.fluoroquinolones	-0.0278670098319946	1.9721572903075	-0.372031568363865	-0.380865259122476	-0.651164397252116	-1.33314899354865	0.182482914046707
AMR_Escherichia.coli.AcrAB.TolC.with.AcrR.mutation.conferring.resistance.to.ciprofloxacin..tetracycline..and.ceftazidime	AMR_Mycobacterium.tuberculosis.gyrB.mutant.conferring.resistance.to.fluoroquinolones	2.07718123364739	-0.324237074384562	-1.14650683840787	-0.388695964570714	0.626365616044513	0.980311641990591	0.32693230974452
AMR_Escherichia.coli.AcrAB.TolC.with.AcrR.mutation.conferring.resistance.to.ciprofloxacin..tetracycline..and.ceftazidime	AMR_Mycobacterium.tuberculosis.intrinsic.murA.conferring.resistance.to.fosfomycin	2.07718123364739	-0.324237074384562	-1.14650683840787	-0.388695964570714	0.626365616044513	0.980311641990591	0.32693230974452
AMR_Escherichia.coli.AcrAB.TolC.with.AcrR.mutation.conferring.resistance.to.ciprofloxacin..tetracycline..and.ceftazidime	AMR_Mycobacterium.tuberculosis.rpoB.mutants.conferring.resistance.to.rifampicin	2.07718123364739	-0.324237074384562	-1.14650683840787	-0.388695964570714	0.626365616044513	0.980311641990591	0.32693230974452
AMR_Escherichia.coli.AcrAB.TolC.with.AcrR.mutation.conferring.resistance.to.ciprofloxacin..tetracycline..and.ceftazidime	AMR_Mycobacterium.tuberculosis.rpsL.mutations.conferring.resistance.to.Streptomycin	1.98279920183945	3.73907292860858	-1.18891271968963	-0.995082058120518	0.571577180809294	1.2442963220609	0.213390524188913
AMR_Escherichia.coli.AcrAB.TolC.with.AcrR.mutation.conferring.resistance.to.ciprofloxacin..tetracycline..and.ceftazidime	AMR_Mycobacterium.tuberculosis.thyA.with.mutation.conferring.resistance.to.para.aminosalicylic.acid	0.0809942053069747	0.598349103565242	-0.356314876214081	-1.38581730524231	-0.208056394829652	-0.445859312760596	0.655698874149413
AMR_Escherichia.coli.AcrAB.TolC.with.AcrR.mutation.conferring.resistance.to.ciprofloxacin..tetracycline..and.ceftazidime	AMR_OCH.1	2.17755739039592	0.0237178367664258	-0.962069354896069	-0.365251995877567	0.88986541298952	1.16724780616951	0.243110309902155
AMR_Escherichia.coli.AcrAB.TolC.with.AcrR.mutation.conferring.resistance.to.ciprofloxacin..tetracycline..and.ceftazidime	AMR_OCH.4	1.88273324987828	1.10131827650931	-1.06800509783018	-1.25060397607335	0.690052549638723	1.37881512155273	0.167951763185638
AMR_Escherichia.coli.AcrAB.TolC.with.AcrR.mutation.conferring.resistance.to.ciprofloxacin..tetracycline..and.ceftazidime	AMR_OCH.8	2.07025917963497	-0.0271898564991326	-0.959569907402263	-0.359695886938066	0.826334767386069	1.2092729060554	0.226558016342894
AMR_Escherichia.coli.AcrAB.TolC.with.AcrR.mutation.conferring.resistance.to.ciprofloxacin..tetracycline..and.ceftazidime	AMR_OKP.D.1	2.10688276498112	0.00174550129063846	-0.958984385953611	-0.370299052702311	0.849995940153922	1.20254082668349	0.229154058106514
AMR_Escherichia.coli.AcrAB.TolC.with.AcrR.mutation.conferring.resistance.to.ciprofloxacin..tetracycline..and.ceftazidime	AMR_ORN.3	2.24702670001609	0.172273544391564	-0.978008020604846	-0.464891850289769	0.932006879821676	1.14735148950684	0.251236381667699
AMR_Escherichia.coli.AcrAB.TolC.with.AcrR.mutation.conferring.resistance.to.ciprofloxacin..tetracycline..and.ceftazidime	AMR_OXA.118	2.43432537815442	2.78384214447077	-0.990479526641218	-1.8391583358196	1.36053530902817	2.53979601520517	0.0110917138916347
AMR_Escherichia.coli.AcrAB.TolC.with.AcrR.mutation.conferring.resistance.to.ciprofloxacin..tetracycline..and.ceftazidime	AMR_OXA.119	2.20009530863013	0.0352018896007146	-0.964147618316774	-0.367425585912833	0.902359708307605	1.15408978872562	0.248463359342218
AMR_Escherichia.coli.AcrAB.TolC.with.AcrR.mutation.conferring.resistance.to.ciprofloxacin..tetracycline..and.ceftazidime	AMR_OXA.153	2.19672916606039	0.0342015911046065	-0.963831670846422	-0.367679680080369	0.900559315785962	1.15621218823188	0.247594375634121
AMR_Escherichia.coli.AcrAB.TolC.with.AcrR.mutation.conferring.resistance.to.ciprofloxacin..tetracycline..and.ceftazidime	AMR_OXA.164	0.168669428485252	2.95940465003708	0.0139993814678895	-0.237684099795394	1.74424220441418	3.44079173554221	0.00058001478786629
AMR_Escherichia.coli.AcrAB.TolC.with.AcrR.mutation.conferring.resistance.to.ciprofloxacin..tetracycline..and.ceftazidime	AMR_OXA.273	2.20022837529679	0.034848541967014	-0.964144945503678	-0.367093442250387	0.90240503403649	1.15385291809039	0.248560474537595
AMR_Escherichia.coli.AcrAB.TolC.with.AcrR.mutation.conferring.resistance.to.ciprofloxacin..tetracycline..and.ceftazidime	AMR_OXA.293	1.50656601384919	4.08329187725328	-0.770770079866812	-1.30027067530623	0.974607413330898	2.49111204782192	0.0127343953063279
AMR_Escherichia.coli.AcrAB.TolC.with.AcrR.mutation.conferring.resistance.to.ciprofloxacin..tetracycline..and.ceftazidime	AMR_OXA.307	2.07313580511362	0.0369048778646925	-0.966998129374639	-0.414382969383208	0.826746336977931	1.22716110523391	0.219762044937958
AMR_Escherichia.coli.AcrAB.TolC.with.AcrR.mutation.conferring.resistance.to.ciprofloxacin..tetracycline..and.ceftazidime	AMR_OXA.308	1.96665822524584	-0.151561269480118	-1.03049186799452	-0.328717410662451	0.687488449556464	1.14483461721466	0.252277672432276
AMR_Escherichia.coli.AcrAB.TolC.with.AcrR.mutation.conferring.resistance.to.ciprofloxacin..tetracycline..and.ceftazidime	AMR_OXA.397	-0.0369164499315365	-0.0925829410964002	0.102798189273053	0.040087498438374	0.156083497106104	16770.8136242902	0
AMR_Escherichia.coli.AcrAB.TolC.with.AcrR.mutation.conferring.resistance.to.ciprofloxacin..tetracycline..and.ceftazidime	AMR_OXA.496	2.09531085491433	-0.0196492466153571	-0.959010841296284	-0.355969204467997	0.841331130406573	1.20211014194462	0.229320857478325
AMR_Escherichia.coli.AcrAB.TolC.with.AcrR.mutation.conferring.resistance.to.ciprofloxacin..tetracycline..and.ceftazidime	AMR_OXA.512	2.60634523999323	0.87617812307333	-1.27525442638372	-0.983398999482829	0.960360124766598	1.63801636150037	0.101418280739592
AMR_Escherichia.coli.AcrAB.TolC.with.AcrR.mutation.conferring.resistance.to.ciprofloxacin..tetracycline..and.ceftazidime	AMR_OXA.569	2.1389473512217	2.31169386248037	-0.956966311311772	-1.70537484055684	1.07233383980799	1.76766153615706	0.0771175038933205
AMR_Escherichia.coli.AcrAB.TolC.with.AcrR.mutation.conferring.resistance.to.ciprofloxacin..tetracycline..and.ceftazidime	AMR_OXA.570	2.55431625074318	1.11936746390632	-1.34452568251415	-1.20944211906672	0.901162447924196	1.66953410595646	0.0950115770460609
AMR_Escherichia.coli.AcrAB.TolC.with.AcrR.mutation.conferring.resistance.to.ciprofloxacin..tetracycline..and.ceftazidime	AMR_OXA.573	1.97581625661349	-0.145233178443948	-1.0153014307048	-0.322357310135994	0.709310800069508	1.15464695736223	0.248235029003557
AMR_Escherichia.coli.AcrAB.TolC.with.AcrR.mutation.conferring.resistance.to.ciprofloxacin..tetracycline..and.ceftazidime	AMR_OXA.574	2.38639263810636	2.7233095671242	-0.992124186302505	-1.82089647239702	1.31568252894942	2.35244227027456	0.0186505845825489
AMR_Escherichia.coli.AcrAB.TolC.with.AcrR.mutation.conferring.resistance.to.ciprofloxacin..tetracycline..and.ceftazidime	AMR_OXA.640	2.19998148573469	0.0335532485998718	-0.964073914334618	-0.366110179532036	0.902192594292021	1.15379256400237	0.248585223507603
AMR_Escherichia.coli.AcrAB.TolC.with.AcrR.mutation.conferring.resistance.to.ciprofloxacin..tetracycline..and.ceftazidime	AMR_OXA.659	2.22387213167496	0.0447974269084875	-0.96668379751276	-0.36763452011635	0.915218600630466	2.35756333652746	0.0183953169684887
AMR_Escherichia.coli.AcrAB.TolC.with.AcrR.mutation.conferring.resistance.to.ciprofloxacin..tetracycline..and.ceftazidime	AMR_OXA.670	1.96665822524584	-0.151561269480118	-1.03049186799452	-0.328717410662451	0.687488449556464	1.14483461721466	0.252277672432276
AMR_Escherichia.coli.AcrAB.TolC.with.AcrR.mutation.conferring.resistance.to.ciprofloxacin..tetracycline..and.ceftazidime	AMR_OXA.802	1.8396008476245	-0.189513166415926	-1.02577951363445	-0.331696385648487	0.626100131483846	1.09866446592319	0.271914447370789
AMR_Escherichia.coli.AcrAB.TolC.with.AcrR.mutation.conferring.resistance.to.ciprofloxacin..tetracycline..and.ceftazidime	AMR_OXA.804	2.11783144292419	0.434820440246792	-1.04044514318518	-0.331869359793921	0.767174629779048	1.04125719777225	0.297756195937988
AMR_Escherichia.coli.AcrAB.TolC.with.AcrR.mutation.conferring.resistance.to.ciprofloxacin..tetracycline..and.ceftazidime	AMR_OXA.85	2.22286239658409	0.0803169916660505	-0.968510384444418	-0.397226109598937	0.916551659368462	1.1460474429619	0.251775522204208
AMR_Escherichia.coli.AcrAB.TolC.with.AcrR.mutation.conferring.resistance.to.ciprofloxacin..tetracycline..and.ceftazidime	AMR_OXA.896	2.63359564922075	1.64803964746937	-1.12285148891064	-1.27462464811548	1.19245448619081	1.97850522735462	0.0478717394674457
AMR_Escherichia.coli.AcrAB.TolC.with.AcrR.mutation.conferring.resistance.to.ciprofloxacin..tetracycline..and.ceftazidime	AMR_OXA.926	2.10993979471193	0.198895927168774	-0.976664640957305	-0.534647728734266	0.852984521490708	1.27470805526304	0.202412594626106
AMR_Escherichia.coli.AcrAB.TolC.with.AcrR.mutation.conferring.resistance.to.ciprofloxacin..tetracycline..and.ceftazidime	AMR_OXA.96	2.20975863173125	0.0404363286093636	-0.965210299431096	-0.368642663013737	0.907652915111913	1.14820509750074	0.250883905427482
AMR_Escherichia.coli.AcrAB.TolC.with.AcrR.mutation.conferring.resistance.to.ciprofloxacin..tetracycline..and.ceftazidime	AMR_OpmD	2.16129386682758	0.015130397954118	-0.960810980468453	-0.363319526701906	0.880689848316042	1.17621030786773	0.239510846427796
AMR_Escherichia.coli.AcrAB.TolC.with.AcrR.mutation.conferring.resistance.to.ciprofloxacin..tetracycline..and.ceftazidime	AMR_PDC.170	2.42096380475228	1.53512608010285	-1.23159866532659	-1.33445634313265	0.930740863077848	1.58119644019422	0.11383312906469
AMR_Escherichia.coli.AcrAB.TolC.with.AcrR.mutation.conferring.resistance.to.ciprofloxacin..tetracycline..and.ceftazidime	AMR_PDC.177	2.20659528165507	0.0381257217203875	-0.964827867276184	-0.367752930633881	0.905887100258476	1.15006283384489	0.250117992674179
AMR_Escherichia.coli.AcrAB.TolC.with.AcrR.mutation.conferring.resistance.to.ciprofloxacin..tetracycline..and.ceftazidime	AMR_PDC.228	2.48948156836318	1.789714270789	-1.31262627659277	-0.829996442864597	0.80562303199208	1.25649021390788	0.208938291785329
AMR_Escherichia.coli.AcrAB.TolC.with.AcrR.mutation.conferring.resistance.to.ciprofloxacin..tetracycline..and.ceftazidime	AMR_PDC.277	2.62835923566968	1.56365571695339	-1.13687536194816	-1.23892191551471	1.16863281615715	1.93396989124374	0.053116829858008
AMR_Escherichia.coli.AcrAB.TolC.with.AcrR.mutation.conferring.resistance.to.ciprofloxacin..tetracycline..and.ceftazidime	AMR_PDC.310	2.20820028818728	0.0386663938775408	-0.964994124309905	-0.367685672091246	0.906743518166846	1.14898843036074	0.250560751389709
AMR_Escherichia.coli.AcrAB.TolC.with.AcrR.mutation.conferring.resistance.to.ciprofloxacin..tetracycline..and.ceftazidime	AMR_PDC.450	2.21371090312808	0.0408478254045578	-0.965594578569773	-0.367723970748582	0.909696628342034	1.14558019075787	0.251968897562573
AMR_Escherichia.coli.AcrAB.TolC.with.AcrR.mutation.conferring.resistance.to.ciprofloxacin..tetracycline..and.ceftazidime	AMR_PDC.55	2.66095166002169	0.46559643378983	-1.46486168561083	-1.05342215706663	0.807287955332562	1.55955768573017	0.118864442571621
AMR_Escherichia.coli.AcrAB.TolC.with.AcrR.mutation.conferring.resistance.to.ciprofloxacin..tetracycline..and.ceftazidime	AMR_PER.4	2.17275796641617	0.050003532203019	-0.962761916936088	-0.388347780957586	0.889038221258213	1.17773994394873	0.238900297403654
AMR_Escherichia.coli.AcrAB.TolC.with.AcrR.mutation.conferring.resistance.to.ciprofloxacin..tetracycline..and.ceftazidime	AMR_PLN.1	2.38090020273477	0.534770626309574	-1.07388469737817	-0.724485849079724	0.965683334922519	1.27225185387568	0.203283649077037
AMR_Escherichia.coli.AcrAB.TolC.with.AcrR.mutation.conferring.resistance.to.ciprofloxacin..tetracycline..and.ceftazidime	AMR_PST.2	2.07718123364739	-0.324237074384562	-1.14650683840787	-0.388695964570714	0.626365616044513	0.980311641990591	0.32693230974452
AMR_Escherichia.coli.AcrAB.TolC.with.AcrR.mutation.conferring.resistance.to.ciprofloxacin..tetracycline..and.ceftazidime	AMR_PSV.1	2.17939138081405	0.0277530260901746	-0.962328826920461	-0.367969736118075	0.89110346423901	1.16677503605386	0.243301230968832
AMR_Escherichia.coli.AcrAB.TolC.with.AcrR.mutation.conferring.resistance.to.ciprofloxacin..tetracycline..and.ceftazidime	AMR_ParS	2.00342799932754	0.0646373083655792	-1.03135146251867	-0.497863193541492	0.724747305660142	1.22115169127735	0.222028591163358
AMR_Escherichia.coli.AcrAB.TolC.with.AcrR.mutation.conferring.resistance.to.ciprofloxacin..tetracycline..and.ceftazidime	AMR_Planobispora.rosea.EF.Tu.mutants.conferring.resistance.to.inhibitor.GE2270A	2.07717622927501	-0.324239247962119	-1.14650526158359	0.38869700845527	-0.626362658394144	-0.980530835072437	0.326824156544741
AMR_Escherichia.coli.AcrAB.TolC.with.AcrR.mutation.conferring.resistance.to.ciprofloxacin..tetracycline..and.ceftazidime	AMR_Plasmid.encoded.cat..pp.cat.	2.80957544450908	0.269969766873694	-0.886170694973041	0.0019460521434354	1.87464986510204	2.88814780151032	0.0038751773465191
AMR_Escherichia.coli.AcrAB.TolC.with.AcrR.mutation.conferring.resistance.to.ciprofloxacin..tetracycline..and.ceftazidime	AMR_Pseudomonas.aeruginosa.catB6	1.97581625661349	-0.145233178443948	-1.0153014307048	-0.322357310135994	0.709310800069508	1.15464695736223	0.248235029003557
AMR_Escherichia.coli.AcrAB.TolC.with.AcrR.mutation.conferring.resistance.to.ciprofloxacin..tetracycline..and.ceftazidime	AMR_QepA1	2.36268498182387	2.62823021588991	-0.996426665023387	-1.77645405758171	1.2707529324598	2.21909518228163	0.0264802497426917
AMR_Escherichia.coli.AcrAB.TolC.with.AcrR.mutation.conferring.resistance.to.ciprofloxacin..tetracycline..and.ceftazidime	AMR_QnrB60	2.04422373845415	-0.0102304920063726	-0.962048862947237	-0.383279048528551	0.811250494530468	1.22147954742761	0.221904504815813
AMR_Escherichia.coli.AcrAB.TolC.with.AcrR.mutation.conferring.resistance.to.ciprofloxacin..tetracycline..and.ceftazidime	AMR_QnrD1	2.58499431499281	1.34274865469914	-1.23301447975115	-1.18751241483507	1.02994681209807	1.7654175975084	0.0774936080049831
AMR_Escherichia.coli.AcrAB.TolC.with.AcrR.mutation.conferring.resistance.to.ciprofloxacin..tetracycline..and.ceftazidime	AMR_RanA	1.80982369836635	2.61531705907765	-1.01972861435531	-1.47746753868996	0.733632156624144	1.65696088831745	0.0975273827996441
AMR_Escherichia.coli.AcrAB.TolC.with.AcrR.mutation.conferring.resistance.to.ciprofloxacin..tetracycline..and.ceftazidime	AMR_RanB	2.31060143623447	2.56518996493282	-0.996700789423614	-1.70958670442656	1.19519240163825	1.95664734267518	0.0503889448167092
AMR_Escherichia.coli.AcrAB.TolC.with.AcrR.mutation.conferring.resistance.to.ciprofloxacin..tetracycline..and.ceftazidime	AMR_RbpA	2.07718123364739	-0.324237074384562	-1.14650683840787	-0.388695964570714	0.626365616044513	0.980311641990591	0.32693230974452
AMR_Escherichia.coli.AcrAB.TolC.with.AcrR.mutation.conferring.resistance.to.ciprofloxacin..tetracycline..and.ceftazidime	AMR_Rhodococcus.fascians.cmr	2.18957695227182	0.0462805412620139	-0.963768617535973	-0.379885694682113	0.897622187911165	1.16354529378199	0.244608332402816
AMR_Escherichia.coli.AcrAB.TolC.with.AcrR.mutation.conferring.resistance.to.ciprofloxacin..tetracycline..and.ceftazidime	AMR_Rm3	2.13707125492931	0.0525915255086455	-0.962351732499252	-0.402798469163758	0.868918668297735	1.19991472598219	0.230172460188124
AMR_Escherichia.coli.AcrAB.TolC.with.AcrR.mutation.conferring.resistance.to.ciprofloxacin..tetracycline..and.ceftazidime	AMR_SAT.3	1.88932602936308	1.44142869474381	-1.05706688616012	-1.41110001181208	0.724602488114866	1.5116533837369	0.130622063424249
AMR_Escherichia.coli.AcrAB.TolC.with.AcrR.mutation.conferring.resistance.to.ciprofloxacin..tetracycline..and.ceftazidime	AMR_SCO.1	2.2118778021491	0.0402783268407157	-0.965398742340041	-0.367839001161698	0.908725526176553	1.1465606715491	0.251563238524938
AMR_Escherichia.coli.AcrAB.TolC.with.AcrR.mutation.conferring.resistance.to.ciprofloxacin..tetracycline..and.ceftazidime	AMR_SFB.1	1.97581625661349	-0.145233178443948	-1.0153014307048	-0.322357310135994	0.709310800069508	1.15464695736223	0.248235029003557
AMR_Escherichia.coli.AcrAB.TolC.with.AcrR.mutation.conferring.resistance.to.ciprofloxacin..tetracycline..and.ceftazidime	AMR_SHD.1	2.14750506947639	1.27545477170076	-1.20542112469231	-0.954517254110982	0.671851406607404	1.17538060602971	0.239842478979825
AMR_Escherichia.coli.AcrAB.TolC.with.AcrR.mutation.conferring.resistance.to.ciprofloxacin..tetracycline..and.ceftazidime	AMR_SHV.127	2.38426379770629	3.23550057611102	-1.01032411695182	-2.05301855267489	1.43192136980738	2.58668136437643	0.00969051576185764
AMR_Escherichia.coli.AcrAB.TolC.with.AcrR.mutation.conferring.resistance.to.ciprofloxacin..tetracycline..and.ceftazidime	AMR_SHV.149	2.21507430877425	0.0431179250404583	-0.965822906108777	-0.369154841268101	0.910533458753165	1.14486688144203	0.252264304935682
AMR_Escherichia.coli.AcrAB.TolC.with.AcrR.mutation.conferring.resistance.to.ciprofloxacin..tetracycline..and.ceftazidime	AMR_SHV.63	2.08323370996328	0.398796385890088	-1.03747134241356	-0.316406518751294	0.747648623488964	1.05475064061577	0.291539384542189
AMR_Escherichia.coli.AcrAB.TolC.with.AcrR.mutation.conferring.resistance.to.ciprofloxacin..tetracycline..and.ceftazidime	AMR_SMB.1	1.85629428775337	-0.249883878362036	-1.04564059000215	-0.286939218842214	0.608730217938241	1.06929191012904	0.284938154778899
AMR_Escherichia.coli.AcrAB.TolC.with.AcrR.mutation.conferring.resistance.to.ciprofloxacin..tetracycline..and.ceftazidime	AMR_SME.1	2.24702670001609	0.172273544391564	-0.978008020604846	-0.464891850289769	0.932006879821676	1.14735148950684	0.251236381667699
AMR_Escherichia.coli.AcrAB.TolC.with.AcrR.mutation.conferring.resistance.to.ciprofloxacin..tetracycline..and.ceftazidime	AMR_SPN79.1	0.79778124175481	-0.37573861129922	-0.333153328540345	0.443299551217576	1.60218971205148	3.3473102904362	0.000815998178381738
AMR_Escherichia.coli.AcrAB.TolC.with.AcrR.mutation.conferring.resistance.to.ciprofloxacin..tetracycline..and.ceftazidime	AMR_Sed.1	2.15514400014723	0.0106794973419197	-0.960530398924241	-0.361904481583931	0.876976413652561	1.17851540142988	0.238591195995761
AMR_Escherichia.coli.AcrAB.TolC.with.AcrR.mutation.conferring.resistance.to.ciprofloxacin..tetracycline..and.ceftazidime	AMR_Streptomyces.lividans.cmlR	2.24976243523152	0.177420737857552	-0.978821319322436	-0.468238414323875	0.933479565443662	1.14589013584872	0.251840613214182
AMR_Escherichia.coli.AcrAB.TolC.with.AcrR.mutation.conferring.resistance.to.ciprofloxacin..tetracycline..and.ceftazidime	AMR_TEM.116	1.91907665661861	5.94162218093298	-1.00349873426274	-1.41005820390617	0.710171564119214	1.80015577169847	0.0718360452734035
AMR_Escherichia.coli.AcrAB.TolC.with.AcrR.mutation.conferring.resistance.to.ciprofloxacin..tetracycline..and.ceftazidime	AMR_TEM.149	1.95300818615192	-0.175392741943069	-1.02973462493155	-0.313244289540352	0.678388991117286	1.13200099259155	0.257634017111519
AMR_Escherichia.coli.AcrAB.TolC.with.AcrR.mutation.conferring.resistance.to.ciprofloxacin..tetracycline..and.ceftazidime	AMR_TRU.1	2.03141970842398	0.141568887371162	-1.04454671787219	-0.566083438784109	0.733992295868168	1.23715502848917	0.216029533604404
AMR_Escherichia.coli.AcrAB.TolC.with.AcrR.mutation.conferring.resistance.to.ciprofloxacin..tetracycline..and.ceftazidime	AMR_TaeA	1.97925337065254	2.3157446186102	-1.09189449428375	-1.34619342489153	0.738609180717112	1.55028920842868	0.121072116332212
AMR_Escherichia.coli.AcrAB.TolC.with.AcrR.mutation.conferring.resistance.to.ciprofloxacin..tetracycline..and.ceftazidime	AMR_TriB	1.73346538030867	-0.319818564675749	-1.07728711472951	-0.279149933340353	0.509884407665698	0.938805501754945	0.34783061366593
AMR_Escherichia.coli.AcrAB.TolC.with.AcrR.mutation.conferring.resistance.to.ciprofloxacin..tetracycline..and.ceftazidime	AMR_Type.B.NfxB	0.182196533557523	4.52172078016137	-0.343971596280246	-0.306293181093493	0.132903747435678	0.324297222495126	0.74571302228737
AMR_Escherichia.coli.AcrAB.TolC.with.AcrR.mutation.conferring.resistance.to.ciprofloxacin..tetracycline..and.ceftazidime	AMR_VAM.1	1.96541212003671	-0.156470107652135	-1.05209211278659	-0.33697412562012	0.663471652200864	1.12505488132745	0.260565778848398
AMR_Escherichia.coli.AcrAB.TolC.with.AcrR.mutation.conferring.resistance.to.ciprofloxacin..tetracycline..and.ceftazidime	AMR_VCC.1	2.05275066485952	0.410760627038014	-1.03890988025565	-0.337615172902157	0.730260156314576	1.06468469109511	0.287018640074186
AMR_Escherichia.coli.AcrAB.TolC.with.AcrR.mutation.conferring.resistance.to.ciprofloxacin..tetracycline..and.ceftazidime	AMR_VIM.30	2.61648834456901	2.10347334081934	-1.03845069571088	-1.49137883845523	1.3106341318273	2.31398451085457	0.0206685717889903
AMR_Escherichia.coli.AcrAB.TolC.with.AcrR.mutation.conferring.resistance.to.ciprofloxacin..tetracycline..and.ceftazidime	AMR_VIM.32	1.96965411652236	-0.125622933158635	-1.02145338778204	-0.344707312064796	0.700441898160185	1.1597791777229	0.246138723812878
AMR_Escherichia.coli.AcrAB.TolC.with.AcrR.mutation.conferring.resistance.to.ciprofloxacin..tetracycline..and.ceftazidime	AMR_VMB.1	2.21752774429782	0.0488806429869906	-0.96632024965482	-0.373107302949955	0.912135465025379	1.1438974111306	0.252666184825638
AMR_Escherichia.coli.AcrAB.TolC.with.AcrR.mutation.conferring.resistance.to.ciprofloxacin..tetracycline..and.ceftazidime	AMR_VatI	2.12549771315931	-0.000902506880039747	-0.959218823335149	-0.362176806304272	0.860085502071076	1.19311566132944	0.232824078735361
AMR_Escherichia.coli.AcrAB.TolC.with.AcrR.mutation.conferring.resistance.to.ciprofloxacin..tetracycline..and.ceftazidime	AMR_YajC	2.40920233533293	0.443382513424683	-1.04149665769767	-0.632423945691705	1.00800384200927	1.14604046711723	0.251778408441547
AMR_Escherichia.coli.AcrAB.TolC.with.AcrR.mutation.conferring.resistance.to.ciprofloxacin..tetracycline..and.ceftazidime	AMR_aacA43	2.13798613748081	0.472466431687205	-1.04407157679172	-0.354211156151852	0.778308995677934	1.02326731638506	0.306181472502531
AMR_Escherichia.coli.AcrAB.TolC.with.AcrR.mutation.conferring.resistance.to.ciprofloxacin..tetracycline..and.ceftazidime	AMR_aadA13	2.21427696428686	0.052422178243569	-0.966163571760454	-0.377036011990456	0.910702285092042	1.14739412242177	0.251218769269888
AMR_Escherichia.coli.AcrAB.TolC.with.AcrR.mutation.conferring.resistance.to.ciprofloxacin..tetracycline..and.ceftazidime	AMR_aadA2	2.11955749478575	0.19164741684129	-0.978607285914488	-0.52699334277027	0.855680544613082	1.26248694666153	0.206773620402346
AMR_Escherichia.coli.AcrAB.TolC.with.AcrR.mutation.conferring.resistance.to.ciprofloxacin..tetracycline..and.ceftazidime	AMR_aadA4	2.07313580511362	0.0369048778646925	-0.966998129374639	-0.414382969383208	0.826746336977931	1.22716110523391	0.219762044937958
AMR_Escherichia.coli.AcrAB.TolC.with.AcrR.mutation.conferring.resistance.to.ciprofloxacin..tetracycline..and.ceftazidime	AMR_aadA6.aadA10	2.26159233084535	0.230737406921601	-0.986200395750513	-0.507752561010675	0.939383205691055	1.14237488304475	0.253298226920802
AMR_Escherichia.coli.AcrAB.TolC.with.AcrR.mutation.conferring.resistance.to.ciprofloxacin..tetracycline..and.ceftazidime	AMR_aadA8b	2.20641622608512	0.036912724169298	-0.964762295947325	-0.366814474958986	0.905717299241197	1.14998889014613	0.250148447147235
AMR_Escherichia.coli.AcrAB.TolC.with.AcrR.mutation.conferring.resistance.to.ciprofloxacin..tetracycline..and.ceftazidime	AMR_aadS	2.12304488330355	0.0255359897797621	-0.961021034846167	-0.385261495617387	0.85956468385209	1.1999943922679	0.230141518337491
AMR_Escherichia.coli.AcrAB.TolC.with.AcrR.mutation.conferring.resistance.to.ciprofloxacin..tetracycline..and.ceftazidime	AMR_adeI	2.24998851434704	1.78325689344869	-1.32294302926139	-0.977098082153533	0.619861082508605	0.938929508897606	0.347766937411762
AMR_Escherichia.coli.AcrAB.TolC.with.AcrR.mutation.conferring.resistance.to.ciprofloxacin..tetracycline..and.ceftazidime	AMR_amrA	1.99317179397265	-0.110575774671678	-0.994730472221632	-0.334400230021166	0.742714027733772	1.17565923019207	0.239731076577175
AMR_Escherichia.coli.AcrAB.TolC.with.AcrR.mutation.conferring.resistance.to.ciprofloxacin..tetracycline..and.ceftazidime	AMR_apmA	2.10993979471193	0.198895927168774	-0.976664640957305	-0.534647728734266	0.852984521490708	1.27470805526304	0.202412594626106
AMR_Escherichia.coli.AcrAB.TolC.with.AcrR.mutation.conferring.resistance.to.ciprofloxacin..tetracycline..and.ceftazidime	AMR_arlS	1.96541212003671	-0.156470107652135	-1.05209211278659	-0.33697412562012	0.663471652200864	1.12505488132745	0.260565778848398
AMR_Escherichia.coli.AcrAB.TolC.with.AcrR.mutation.conferring.resistance.to.ciprofloxacin..tetracycline..and.ceftazidime	AMR_arnA	2.66095166002169	0.46559643378983	-1.46486168561083	-1.05342215706663	0.807287955332562	1.55955768573017	0.118864442571621
AMR_Escherichia.coli.AcrAB.TolC.with.AcrR.mutation.conferring.resistance.to.ciprofloxacin..tetracycline..and.ceftazidime	AMR_arr.7	2.17830453501651	1.14013523836582	-1.15043614234536	-1.19858861508818	0.794055474840468	1.29685409167886	0.194681394942729
AMR_Escherichia.coli.AcrAB.TolC.with.AcrR.mutation.conferring.resistance.to.ciprofloxacin..tetracycline..and.ceftazidime	AMR_arr.8	2.13179380559797	0.0533931074164168	-0.962261660393768	-0.405192209644707	0.86609778494706	1.20342805597635	0.22881071634798
AMR_Escherichia.coli.AcrAB.TolC.with.AcrR.mutation.conferring.resistance.to.ciprofloxacin..tetracycline..and.ceftazidime	AMR_carA	2.00623727610319	2.06170807050611	-1.26779069407951	-0.959168304109237	0.504152122917827	1.06339028370303	0.287604997195734
AMR_Escherichia.coli.AcrAB.TolC.with.AcrR.mutation.conferring.resistance.to.ciprofloxacin..tetracycline..and.ceftazidime	AMR_catB9	2.20112306226122	0.0620976081327153	-0.965439498821691	-0.389167201236462	0.904516443051585	1.15943926529081	0.246277179442073
AMR_Escherichia.coli.AcrAB.TolC.with.AcrR.mutation.conferring.resistance.to.ciprofloxacin..tetracycline..and.ceftazidime	AMR_catII.from.Escherichia.coli.K.12	2.21294301647899	0.0399063813276803	-0.965481991359956	-0.367194796767306	0.909245634573163	1.14589230164491	0.251839716964865
AMR_Escherichia.coli.AcrAB.TolC.with.AcrR.mutation.conferring.resistance.to.ciprofloxacin..tetracycline..and.ceftazidime	AMR_catS	2.22126921725377	0.0435458665333987	-0.966444234008398	-0.367540757875317	0.91371018712659	1.13950957510056	0.254490676897706
AMR_Escherichia.coli.AcrAB.TolC.with.AcrR.mutation.conferring.resistance.to.ciprofloxacin..tetracycline..and.ceftazidime	AMR_cipA	2.28741292118126	1.25081797076896	-1.19454347387121	-0.870213706520349	0.781691267890347	1.14537719605895	0.252052940497167
AMR_Escherichia.coli.AcrAB.TolC.with.AcrR.mutation.conferring.resistance.to.ciprofloxacin..tetracycline..and.ceftazidime	AMR_clbA	2.09766601551875	0.213831360859209	-0.977046973681034	-0.550618132736376	0.846828071659128	1.28713538775341	0.198047102955849
AMR_Escherichia.coli.AcrAB.TolC.with.AcrR.mutation.conferring.resistance.to.ciprofloxacin..tetracycline..and.ceftazidime	AMR_cmlA9	2.13179380559797	0.0533931074164168	-0.962261660393768	-0.405192209644707	0.86609778494706	1.20342805597635	0.22881071634798
AMR_Escherichia.coli.AcrAB.TolC.with.AcrR.mutation.conferring.resistance.to.ciprofloxacin..tetracycline..and.ceftazidime	AMR_crxA	2.40463719954405	1.44017120546236	-1.26503221845296	-0.94681772229325	0.808087059036391	1.23686972219197	0.216135452341716
AMR_Escherichia.coli.AcrAB.TolC.with.AcrR.mutation.conferring.resistance.to.ciprofloxacin..tetracycline..and.ceftazidime	AMR_dfr22	2.12203470356933	0.426214672994423	-1.04021968466643	-0.323783558191713	0.769106092370718	1.03863453974515	0.298974735770567
AMR_Escherichia.coli.AcrAB.TolC.with.AcrR.mutation.conferring.resistance.to.ciprofloxacin..tetracycline..and.ceftazidime	AMR_dfrA17	2.71312334269977	4.0049582403019	-0.417683145124772	-2.57637360657867	2.19900378083266	3.41203930465498	0.000644788153937981
AMR_Escherichia.coli.AcrAB.TolC.with.AcrR.mutation.conferring.resistance.to.ciprofloxacin..tetracycline..and.ceftazidime	AMR_dfrA19	2.20803687256717	0.0373227172755032	-0.964923836869173	-0.366634790673064	0.906573691833795	1.14891144958068	0.250592495952063
AMR_Escherichia.coli.AcrAB.TolC.with.AcrR.mutation.conferring.resistance.to.ciprofloxacin..tetracycline..and.ceftazidime	AMR_dfrA26	0.34573503307087	-0.176994807493286	-0.379432714242516	-0.182538670411389	0.191528979696365	0.258862535342557	0.795741305564715
AMR_Escherichia.coli.AcrAB.TolC.with.AcrR.mutation.conferring.resistance.to.ciprofloxacin..tetracycline..and.ceftazidime	AMR_dfrA32	2.2094150374022	0.0391591806309311	-0.965124790704762	-0.367703552117599	0.907396366492154	1.14822849138267	0.250874250366075
AMR_Escherichia.coli.AcrAB.TolC.with.AcrR.mutation.conferring.resistance.to.ciprofloxacin..tetracycline..and.ceftazidime	AMR_dfrA8	2.12304488330355	0.0255359897797621	-0.961021034846167	-0.385261495617387	0.85956468385209	1.1999943922679	0.230141518337491
AMR_Escherichia.coli.AcrAB.TolC.with.AcrR.mutation.conferring.resistance.to.ciprofloxacin..tetracycline..and.ceftazidime	AMR_dfrB4	2.13606971724049	0.726127516593193	-1.19647234456151	-0.64319129280864	0.637450879375366	1.58982241474509	0.111874839901104
AMR_Escherichia.coli.AcrAB.TolC.with.AcrR.mutation.conferring.resistance.to.ciprofloxacin..tetracycline..and.ceftazidime	AMR_dfrF	2.20072566275703	0.0336794461046189	-0.964138034516934	-0.365974438693648	0.902587005244803	1.15335829915318	0.248763350210543
AMR_Escherichia.coli.AcrAB.TolC.with.AcrR.mutation.conferring.resistance.to.ciprofloxacin..tetracycline..and.ceftazidime	AMR_dfrG	2.20803023733283	0.0405285544106888	-0.965052952530729	-0.369261916936448	0.906781062778711	1.14941665874449	0.250384214110845
AMR_Escherichia.coli.AcrAB.TolC.with.AcrR.mutation.conferring.resistance.to.ciprofloxacin..tetracycline..and.ceftazidime	AMR_efrA	2.18975878745571	0.0296197482820307	-0.963115797837911	-0.366154950417688	0.896648440965934	1.1601397931026	0.245991894965414
AMR_Escherichia.coli.AcrAB.TolC.with.AcrR.mutation.conferring.resistance.to.ciprofloxacin..tetracycline..and.ceftazidime	AMR_efrB	2.20873133603853	2.11599840822372	-1.16467383793916	-1.20552504980346	0.807275127125409	1.33541485150018	0.181740606647047
AMR_Escherichia.coli.AcrAB.TolC.with.AcrR.mutation.conferring.resistance.to.ciprofloxacin..tetracycline..and.ceftazidime	AMR_emrA	2.19347489966076	0.0320763757571599	-0.963489508013734	-0.366980223818396	0.898737243889129	1.15806592710477	0.246837133405331
AMR_Escherichia.coli.AcrAB.TolC.with.AcrR.mutation.conferring.resistance.to.ciprofloxacin..tetracycline..and.ceftazidime	AMR_erm.32.	2.11833436283103	0.0762560863565439	-0.961269792864026	-0.427580756516548	0.861476265737931	1.21759984225443	0.223376074412167
AMR_Escherichia.coli.AcrAB.TolC.with.AcrR.mutation.conferring.resistance.to.ciprofloxacin..tetracycline..and.ceftazidime	AMR_erm.40.	1.98562342524211	-0.0977857673349631	-1.00501150615566	-0.353284503627644	0.728906734137094	1.18106831732361	0.237575584863878
AMR_Escherichia.coli.AcrAB.TolC.with.AcrR.mutation.conferring.resistance.to.ciprofloxacin..tetracycline..and.ceftazidime	AMR_erm.46.	1.84747530292256	-0.11450099695844	-1.03969040305357	-0.402824080022516	0.620998943229979	1.11991219169725	0.262751182405731
AMR_Escherichia.coli.AcrAB.TolC.with.AcrR.mutation.conferring.resistance.to.ciprofloxacin..tetracycline..and.ceftazidime	AMR_evgS	2.21557216100052	0.0499555991490941	-0.966175618264601	-0.374603196601497	0.911211649590598	1.1457035012849	0.251917854644392
AMR_Escherichia.coli.AcrAB.TolC.with.AcrR.mutation.conferring.resistance.to.ciprofloxacin..tetracycline..and.ceftazidime	AMR_gadW	2.23483767365854	0.0991606334611894	-0.970891376519868	-0.408862893199089	0.923560887557622	1.14020368712218	0.254201451749153
AMR_Escherichia.coli.AcrAB.TolC.with.AcrR.mutation.conferring.resistance.to.ciprofloxacin..tetracycline..and.ceftazidime	AMR_gimA	2.22126921725377	0.0435458665333987	-0.966444234008398	-0.367540757875317	0.91371018712659	1.13950957510056	0.254490676897706
AMR_Escherichia.coli.AcrAB.TolC.with.AcrR.mutation.conferring.resistance.to.ciprofloxacin..tetracycline..and.ceftazidime	AMR_iri	2.07718123364739	-0.324237074384562	-1.14650683840787	-0.388695964570714	0.626365616044513	0.980311641990591	0.32693230974452
AMR_Escherichia.coli.AcrAB.TolC.with.AcrR.mutation.conferring.resistance.to.ciprofloxacin..tetracycline..and.ceftazidime	AMR_lmrD	2.59465754076547	1.54386544738559	-1.1626471306745	-1.23682010930203	1.12064619465699	1.89213376489287	0.0584731605839643
AMR_Escherichia.coli.AcrAB.TolC.with.AcrR.mutation.conferring.resistance.to.ciprofloxacin..tetracycline..and.ceftazidime	AMR_lnuE	2.44189609063656	1.03752067652007	-1.26319544327911	-1.10276707567417	0.868159159611449	1.40755193828991	0.159263787522864
AMR_Escherichia.coli.AcrAB.TolC.with.AcrR.mutation.conferring.resistance.to.ciprofloxacin..tetracycline..and.ceftazidime	AMR_lsaC	0.404605774305391	1.02518945396853	-0.392784307634147	-1.03020865367841	0.291339790290334	0.53402168978219	0.593326527828472
AMR_Escherichia.coli.AcrAB.TolC.with.AcrR.mutation.conferring.resistance.to.ciprofloxacin..tetracycline..and.ceftazidime	AMR_macA	2.66095166002169	0.46559643378983	-1.46486168561083	-1.05342215706663	0.807287955332562	1.55955768573017	0.118864442571621
AMR_Escherichia.coli.AcrAB.TolC.with.AcrR.mutation.conferring.resistance.to.ciprofloxacin..tetracycline..and.ceftazidime	AMR_mdtE	2.03280370332539	-0.026271733616818	-0.976033953247415	-0.381269434949411	0.789878549253681	1.21375343222171	0.224841893738167
AMR_Escherichia.coli.AcrAB.TolC.with.AcrR.mutation.conferring.resistance.to.ciprofloxacin..tetracycline..and.ceftazidime	AMR_mdtG	2.66095166002169	0.46559643378983	-1.46486168561083	-1.05342215706663	0.807287955332562	1.55955768573017	0.118864442571621
AMR_Escherichia.coli.AcrAB.TolC.with.AcrR.mutation.conferring.resistance.to.ciprofloxacin..tetracycline..and.ceftazidime	AMR_mdtM	2.13315594780319	0.00175166718405667	-0.959408726390392	-0.361457697410254	0.86448450544378	1.18970176363266	0.234163631966925
AMR_Escherichia.coli.AcrAB.TolC.with.AcrR.mutation.conferring.resistance.to.ciprofloxacin..tetracycline..and.ceftazidime	AMR_mecC.type.BlaZ	2.13038437410938	0.435594241960359	-1.04129515210084	-0.328052703631974	0.773596169287642	1.03414346339019	0.301069099973189
AMR_Escherichia.coli.AcrAB.TolC.with.AcrR.mutation.conferring.resistance.to.ciprofloxacin..tetracycline..and.ceftazidime	AMR_mel	1.97908947186414	2.11420287537458	-1.24324865784082	-0.939818393761337	0.514133915209153	1.07991826433959	0.280178579245556
AMR_Escherichia.coli.AcrAB.TolC.with.AcrR.mutation.conferring.resistance.to.ciprofloxacin..tetracycline..and.ceftazidime	AMR_mexM	2.48350611435907	1.86650353983219	-1.30244283046896	-0.859067434995857	0.814650563262495	1.28820683072241	0.197673974843966
AMR_Escherichia.coli.AcrAB.TolC.with.AcrR.mutation.conferring.resistance.to.ciprofloxacin..tetracycline..and.ceftazidime	AMR_mexP	1.85549859181149	1.25001773813903	-1.07994004826347	-1.34212687932356	0.669584308560707	1.3886132111307	0.16495039788707
AMR_Escherichia.coli.AcrAB.TolC.with.AcrR.mutation.conferring.resistance.to.ciprofloxacin..tetracycline..and.ceftazidime	AMR_mfpA	0.0745895926851553	1.73369865227483	-0.362209970190259	-0.608522686506352	-0.12993252078352	-0.253809441290305	0.79964277914625
AMR_Escherichia.coli.AcrAB.TolC.with.AcrR.mutation.conferring.resistance.to.ciprofloxacin..tetracycline..and.ceftazidime	AMR_mphI	2.24976243523152	0.177420737857552	-0.978821319322436	-0.468238414323875	0.933479565443662	1.14589013584872	0.251840613214182
AMR_Escherichia.coli.AcrAB.TolC.with.AcrR.mutation.conferring.resistance.to.ciprofloxacin..tetracycline..and.ceftazidime	AMR_msr.I.	2.21517715959759	0.0410742923089801	-0.965743067476748	-0.367444185286599	0.910458169397467	1.14453562892957	0.252401570727018
AMR_Escherichia.coli.AcrAB.TolC.with.AcrR.mutation.conferring.resistance.to.ciprofloxacin..tetracycline..and.ceftazidime	AMR_msrA	0.160533234169254	2.06661937082814	-0.349336435582882	-0.658886139226632	0.028619264908046	0.0546060775876577	0.956452296770502
AMR_Escherichia.coli.AcrAB.TolC.with.AcrR.mutation.conferring.resistance.to.ciprofloxacin..tetracycline..and.ceftazidime	AMR_msrC	2.15478415689675	0.0126489567282359	-0.961639698796156	-0.364074041386761	0.87604720251606	1.17617447396576	0.239525162585447
AMR_Escherichia.coli.AcrAB.TolC.with.AcrR.mutation.conferring.resistance.to.ciprofloxacin..tetracycline..and.ceftazidime	AMR_msrE	0.353681519965105	2.96354760243421	-0.366493740383751	-0.870271791969984	0.250247309469397	0.482186347910352	0.629673574137047
AMR_Escherichia.coli.AcrAB.TolC.with.AcrR.mutation.conferring.resistance.to.ciprofloxacin..tetracycline..and.ceftazidime	AMR_msrF	2.20655623482943	0.0365056332099424	-0.96475798605701	-0.366435706318603	0.905762823117959	1.14990986497565	0.250180997339564
AMR_Escherichia.coli.AcrAB.TolC.with.AcrR.mutation.conferring.resistance.to.ciprofloxacin..tetracycline..and.ceftazidime	AMR_msrH	1.93901842485597	-0.248723948265728	-1.07086240362382	-0.278815923864262	0.62072745504393	1.06946948372674	0.284858172406292
AMR_Escherichia.coli.AcrAB.TolC.with.AcrR.mutation.conferring.resistance.to.ciprofloxacin..tetracycline..and.ceftazidime	AMR_mtrA	2.07718123364739	-0.324237074384562	-1.14650683840787	-0.388695964570714	0.626365616044513	0.980311641990591	0.32693230974452
AMR_Escherichia.coli.AcrAB.TolC.with.AcrR.mutation.conferring.resistance.to.ciprofloxacin..tetracycline..and.ceftazidime	AMR_myrA	2.20608734170132	0.0912949452563861	-0.967417671596729	-0.411503270498808	0.908613210812704	1.16187188367613	0.245287509463379
AMR_Escherichia.coli.AcrAB.TolC.with.AcrR.mutation.conferring.resistance.to.ciprofloxacin..tetracycline..and.ceftazidime	AMR_nimG	2.26367171586215	3.44027074441175	-0.92135075910851	-1.90267572415119	1.27864901308528	1.99048409863372	0.0465376339380554
AMR_Escherichia.coli.AcrAB.TolC.with.AcrR.mutation.conferring.resistance.to.ciprofloxacin..tetracycline..and.ceftazidime	AMR_norA	2.48132325472416	1.77201265046696	-1.3068279395734	-0.825063710662267	0.802629780140435	1.25708895473087	0.208721426263135
AMR_Escherichia.coli.AcrAB.TolC.with.AcrR.mutation.conferring.resistance.to.ciprofloxacin..tetracycline..and.ceftazidime	AMR_patB	2.43733223787439	2.63037295031092	-1.01376851664388	-1.77204646403335	1.31919989213141	2.43131785443489	0.0150440103552454
AMR_Escherichia.coli.AcrAB.TolC.with.AcrR.mutation.conferring.resistance.to.ciprofloxacin..tetracycline..and.ceftazidime	AMR_pmrA	1.7910728649951	-0.266749109425249	-1.05067321038372	-0.293569684820472	0.570403871857964	1.02329138146006	0.306170097479912
AMR_Escherichia.coli.AcrAB.TolC.with.AcrR.mutation.conferring.resistance.to.ciprofloxacin..tetracycline..and.ceftazidime	AMR_poxtA	2.21690821274536	0.0448739792966871	-0.966077276905588	-0.370014649113608	0.911575652972246	1.14387792872537	0.252674265545086
AMR_Escherichia.coli.AcrAB.TolC.with.AcrR.mutation.conferring.resistance.to.ciprofloxacin..tetracycline..and.ceftazidime	AMR_pp.flo	2.15777751590527	0.0274127678480197	-0.961346502905593	-0.374872410111321	0.879384934288511	1.18045896163753	0.237817723251867
AMR_Escherichia.coli.AcrAB.TolC.with.AcrR.mutation.conferring.resistance.to.ciprofloxacin..tetracycline..and.ceftazidime	AMR_qacL	2.07313580511362	0.0369048778646925	-0.966998129374639	-0.414382969383208	0.826746336977931	1.22716110523391	0.219762044937958
AMR_Escherichia.coli.AcrAB.TolC.with.AcrR.mutation.conferring.resistance.to.ciprofloxacin..tetracycline..and.ceftazidime	AMR_ramA	2.2022820371225	0.0354082796014377	-0.964341319501082	-0.366897787710731	0.90349784130423	1.15259134864034	0.24907815585983
AMR_Escherichia.coli.AcrAB.TolC.with.AcrR.mutation.conferring.resistance.to.ciprofloxacin..tetracycline..and.ceftazidime	AMR_rmtA	2.02084680090012	1.66488070572597	-1.1366903384937	-1.13839037199192	0.684924977909984	1.35378055272966	0.175806399835906
AMR_Escherichia.coli.AcrAB.TolC.with.AcrR.mutation.conferring.resistance.to.ciprofloxacin..tetracycline..and.ceftazidime	AMR_rmtC	2.21755170769546	0.0435725217592564	-0.966081420219128	-0.368741903008167	0.911822495834248	1.14317974048749	0.25296397203421
AMR_Escherichia.coli.AcrAB.TolC.with.AcrR.mutation.conferring.resistance.to.ciprofloxacin..tetracycline..and.ceftazidime	AMR_salA	1.91678338333073	0.111422128822901	-1.09475911164424	-0.185432455197327	0.576957568297606	0.975314458776643	0.32940430054333
AMR_Escherichia.coli.AcrAB.TolC.with.AcrR.mutation.conferring.resistance.to.ciprofloxacin..tetracycline..and.ceftazidime	AMR_salD	1.93901842485597	-0.248723948265728	-1.07086240362382	-0.278815923864262	0.62072745504393	1.06946948372674	0.284858172406292
AMR_Escherichia.coli.AcrAB.TolC.with.AcrR.mutation.conferring.resistance.to.ciprofloxacin..tetracycline..and.ceftazidime	AMR_salE	1.96541212003671	-0.156470107652135	-1.05209211278659	-0.33697412562012	0.663471652200864	1.12505488132745	0.260565778848398
AMR_Escherichia.coli.AcrAB.TolC.with.AcrR.mutation.conferring.resistance.to.ciprofloxacin..tetracycline..and.ceftazidime	AMR_smeA	2.86252299335192	2.02357284268686	-1.38965254453541	-0.45446815738202	1.46312549525651	2.69490310681327	0.00704091022884401
AMR_Escherichia.coli.AcrAB.TolC.with.AcrR.mutation.conferring.resistance.to.ciprofloxacin..tetracycline..and.ceftazidime	AMR_srmB	2.20529683083259	0.0373817658867474	-0.964682452584325	-0.36755601078373	0.905173683860833	1.15085525315562	0.249791789201856
AMR_Escherichia.coli.AcrAB.TolC.with.AcrR.mutation.conferring.resistance.to.ciprofloxacin..tetracycline..and.ceftazidime	AMR_tap	0.318213210283327	3.14019940309707	-0.00425654945779793	-0.133917830739031	1.12058762410884	2.3991286514862	0.0164341395613044
AMR_Escherichia.coli.AcrAB.TolC.with.AcrR.mutation.conferring.resistance.to.ciprofloxacin..tetracycline..and.ceftazidime	AMR_tet.40.	2.12685573962023	0.0452082869149902	-0.961972493527861	-0.40020942886239	0.862749467488403	1.20377288584527	0.228677372280059
AMR_Escherichia.coli.AcrAB.TolC.with.AcrR.mutation.conferring.resistance.to.ciprofloxacin..tetracycline..and.ceftazidime	AMR_tet.52.	1.98794494566105	1.46641918839731	-1.09008731631682	-1.36044736115368	0.745284042096117	1.48491972150751	0.137565091126362
AMR_Escherichia.coli.AcrAB.TolC.with.AcrR.mutation.conferring.resistance.to.ciprofloxacin..tetracycline..and.ceftazidime	AMR_tet.54.	0.114710042712668	0.23969601803334	-0.354317710960867	0.00484738329366138	-0.0368166173653541	-0.0553109330308048	0.955890752202203
AMR_Escherichia.coli.AcrAB.TolC.with.AcrR.mutation.conferring.resistance.to.ciprofloxacin..tetracycline..and.ceftazidime	AMR_tet.A.	2.20435988267452	0.0361452416726118	-0.964550383546185	-0.366840007574625	0.904613013790953	1.15129312729159	0.249611663623977
AMR_Escherichia.coli.AcrAB.TolC.with.AcrR.mutation.conferring.resistance.to.ciprofloxacin..tetracycline..and.ceftazidime	AMR_tet.B.	2.37702410034171	1.81226773049118	-1.31246509214462	-0.901422324123206	0.722687218803135	1.08160963434504	0.279426021716769
AMR_Escherichia.coli.AcrAB.TolC.with.AcrR.mutation.conferring.resistance.to.ciprofloxacin..tetracycline..and.ceftazidime	AMR_tet.C.	2.62186802714782	1.83294187295606	-1.09500928007198	-1.35913953174812	1.23042077061892	2.10039971288972	0.0356936942592216
AMR_Escherichia.coli.AcrAB.TolC.with.AcrR.mutation.conferring.resistance.to.ciprofloxacin..tetracycline..and.ceftazidime	AMR_tet.E.	2.12444684457444	0.714085234875083	-1.06442732370915	-0.941915917338694	0.816104167593931	1.36333954564982	0.172775524274666
AMR_Escherichia.coli.AcrAB.TolC.with.AcrR.mutation.conferring.resistance.to.ciprofloxacin..tetracycline..and.ceftazidime	AMR_tet.M.	2.42711400200495	3.16615652667148	-1.03843432049515	-1.54639626753985	1.1910084312624	2.10788931931399	0.0350405643092191
AMR_Escherichia.coli.AcrAB.TolC.with.AcrR.mutation.conferring.resistance.to.ciprofloxacin..tetracycline..and.ceftazidime	AMR_tet.O.	1.93719695196541	3.46640004224548	-1.22662567845059	-0.923583014023817	0.498008714979595	1.1092917396035	0.267304347427351
AMR_Escherichia.coli.AcrAB.TolC.with.AcrR.mutation.conferring.resistance.to.ciprofloxacin..tetracycline..and.ceftazidime	AMR_tet.O.W.	2.20371152975902	0.0415805471828641	-0.964715014042366	-0.371501154035382	0.904634557135685	1.15267851712287	0.249042362305523
AMR_Escherichia.coli.AcrAB.TolC.with.AcrR.mutation.conferring.resistance.to.ciprofloxacin..tetracycline..and.ceftazidime	AMR_tet.O.W.32.O.	2.21555244167646	0.0438444039945521	-0.965900705134472	-0.369599514948584	0.910822088077957	1.14466923653688	0.252346199589003
AMR_Escherichia.coli.AcrAB.TolC.with.AcrR.mutation.conferring.resistance.to.ciprofloxacin..tetracycline..and.ceftazidime	AMR_tet.Q.	2.22387213167496	0.0447974269084875	-0.96668379751276	-0.36763452011635	0.915218600630466	2.35756333652746	0.0183953169684887
AMR_Escherichia.coli.AcrAB.TolC.with.AcrR.mutation.conferring.resistance.to.ciprofloxacin..tetracycline..and.ceftazidime	AMR_tet.V.	2.21517715959759	0.0410742923089801	-0.965743067476748	-0.367444185286599	0.910458169397467	1.14453562892957	0.252401570727018
AMR_Escherichia.coli.AcrAB.TolC.with.AcrR.mutation.conferring.resistance.to.ciprofloxacin..tetracycline..and.ceftazidime	AMR_tet.W.	0.149347432663003	5.18610996905046	-0.351312468649617	-0.853017828327687	0.0100664806731859	0.0215304271901326	0.982822531696938
AMR_Escherichia.coli.AcrAB.TolC.with.AcrR.mutation.conferring.resistance.to.ciprofloxacin..tetracycline..and.ceftazidime	AMR_tet.W.N.W.	2.44720833744567	3.49822158543998	-1.00341137265089	-1.58669300500718	1.23928440440864	2.16893175506908	0.030087865462822
AMR_Escherichia.coli.AcrAB.TolC.with.AcrR.mutation.conferring.resistance.to.ciprofloxacin..tetracycline..and.ceftazidime	AMR_tet.X3.	1.96665822524584	-0.151561269480118	-1.03049186799452	-0.328717410662451	0.687488449556464	1.14483461721466	0.252277672432276
AMR_Escherichia.coli.AcrAB.TolC.with.AcrR.mutation.conferring.resistance.to.ciprofloxacin..tetracycline..and.ceftazidime	AMR_tet.Z.	2.35124228308455	1.07524176966218	-1.36226754373196	-0.656376804093267	0.609150838452814	0.830443808790493	0.406287905281833
AMR_Escherichia.coli.AcrAB.TolC.with.AcrR.mutation.conferring.resistance.to.ciprofloxacin..tetracycline..and.ceftazidime	AMR_tetA.58.	2.20641353589797	0.0368235218307118	-0.964758676955178	-0.366742273600955	0.905709887643582	1.14990772704577	0.250181877986527
AMR_Escherichia.coli.AcrAB.TolC.with.AcrR.mutation.conferring.resistance.to.ciprofloxacin..tetracycline..and.ceftazidime	AMR_tetR	2.60265492684341	1.83394272340719	-1.10807536050405	-1.37522830624937	1.20951606048203	2.09213712920077	0.0364262506113524
AMR_Escherichia.coli.AcrAB.TolC.with.AcrR.mutation.conferring.resistance.to.ciprofloxacin..tetracycline..and.ceftazidime	AMR_tlrC	2.66095166002169	0.46559643378983	-1.46486168561083	-1.05342215706663	0.807287955332562	1.55955768573017	0.118864442571621
AMR_Escherichia.coli.AcrAB.TolC.with.AcrR.mutation.conferring.resistance.to.ciprofloxacin..tetracycline..and.ceftazidime	AMR_vanH.gene.in.vanM.cluster	2.18507727378587	0.0362203299838409	-0.963025958534709	-0.373079222570473	0.894645662500229	1.16480381032892	0.244098416181855
AMR_Escherichia.coli.AcrAB.TolC.with.AcrR.mutation.conferring.resistance.to.ciprofloxacin..tetracycline..and.ceftazidime	AMR_vanI	2.03280370332539	-0.026271733616818	-0.976033953247415	-0.381269434949411	0.789878549253681	1.21375343222171	0.224841893738167
AMR_Escherichia.coli.AcrAB.TolC.with.AcrR.mutation.conferring.resistance.to.ciprofloxacin..tetracycline..and.ceftazidime	AMR_vanR.gene.in.vanB.cluster	2.15777751590527	0.0274127678480197	-0.961346502905593	-0.374872410111321	0.879384934288511	1.18045896163753	0.237817723251867
AMR_Escherichia.coli.AcrAB.TolC.with.AcrR.mutation.conferring.resistance.to.ciprofloxacin..tetracycline..and.ceftazidime	AMR_vanR.gene.in.vanC.cluster	2.17974035037511	0.0371427845197094	-0.962807437475105	-0.375621877311242	0.891802421857605	1.16814869813185	0.242746789872591
AMR_Escherichia.coli.AcrAB.TolC.with.AcrR.mutation.conferring.resistance.to.ciprofloxacin..tetracycline..and.ceftazidime	AMR_vanR.gene.in.vanD.cluster	2.2096517825091	0.0395233461101926	-0.965161798869793	-0.367927201885782	0.907540486388508	1.14815557206384	0.250904346291211
AMR_Escherichia.coli.AcrAB.TolC.with.AcrR.mutation.conferring.resistance.to.ciprofloxacin..tetracycline..and.ceftazidime	AMR_vanS.gene.in.vanG.cluster	1.84960199153575	0.773534069871894	-1.05476812141914	-1.0605523164578	0.666358220278139	1.3125384901809	0.189338508006765
AMR_Escherichia.coli.AcrAB.TolC.with.AcrR.mutation.conferring.resistance.to.ciprofloxacin..tetracycline..and.ceftazidime	AMR_vanS.gene.in.vanO.cluster	1.98562342524211	-0.0977857673349631	-1.00501150615566	-0.353284503627644	0.728906734137094	1.18106831732361	0.237575584863878
AMR_Escherichia.coli.AcrAB.TolC.with.AcrR.mutation.conferring.resistance.to.ciprofloxacin..tetracycline..and.ceftazidime	AMR_vanU.gene.in.vanG.cluster	2.21178461943509	0.0396250430066067	-0.965362160484097	-0.367332255437915	0.908636657863428	1.14668269246741	0.251512786115816
AMR_Escherichia.coli.AcrAB.TolC.with.AcrR.mutation.conferring.resistance.to.ciprofloxacin..tetracycline..and.ceftazidime	AMR_vanV.gene.in.vanB.cluster	2.0229145249611	-0.0122971029797919	-0.965332289036047	-0.390177557805468	0.796348758072595	1.22441885280184	0.220794260895852
AMR_Escherichia.coli.AcrAB.TolC.with.AcrR.mutation.conferring.resistance.to.ciprofloxacin..tetracycline..and.ceftazidime	AMR_vanW.gene.in.vanI.cluster	2.20112306226122	0.0620976081327153	-0.965439498821691	-0.389167201236462	0.904516443051585	1.15943926529081	0.246277179442073
AMR_Escherichia.coli.AcrAB.TolC.with.AcrR.mutation.conferring.resistance.to.ciprofloxacin..tetracycline..and.ceftazidime	AMR_vanX.gene.in.vanD.cluster	2.21178461943509	0.0396250430066067	-0.965362160484097	-0.367332255437915	0.908636657863428	1.14668269246741	0.251512786115816
AMR_Escherichia.coli.AcrAB.TolC.with.AcrR.mutation.conferring.resistance.to.ciprofloxacin..tetracycline..and.ceftazidime	AMR_vanX.gene.in.vanM.cluster	2.37320935378713	2.19649869265392	-1.29743694437964	-0.851800670769463	0.72839908596519	1.06533666554958	0.286723606205708
AMR_Escherichia.coli.AcrAB.TolC.with.AcrR.mutation.conferring.resistance.to.ciprofloxacin..tetracycline..and.ceftazidime	AMR_vanXY.gene.in.vanC.cluster	2.11655545013992	0.700271549348935	-1.10718898769489	-0.646067719264671	0.733245407387288	1.14010664255164	0.254241874877727
AMR_Escherichia.coli.AcrAB.TolC.with.AcrR.mutation.conferring.resistance.to.ciprofloxacin..tetracycline..and.ceftazidime	AMR_vanXY.gene.in.vanG.cluster	2.66095166002169	0.46559643378983	-1.46486168561083	-1.05342215706663	0.807287955332562	1.55955768573017	0.118864442571621
AMR_Escherichia.coli.AcrAB.TolC.with.AcrR.mutation.conferring.resistance.to.ciprofloxacin..tetracycline..and.ceftazidime	AMR_vanXY.gene.in.vanN.cluster	2.04892626141304	0.0164280653583245	-0.96729266566402	-0.406072996302991	0.811191989391977	1.228044432249	0.219430288903613
AMR_Escherichia.coli.AcrAB.TolC.with.AcrR.mutation.conferring.resistance.to.ciprofloxacin..tetracycline..and.ceftazidime	AMR_vanY.gene.in.vanB.cluster	1.83845786440868	3.5652447670449	-1.12221644679713	-1.19282619683139	0.590538720132958	1.38111237969473	0.167244409751169
AMR_Escherichia.coli.AcrAB.TolC.with.AcrR.mutation.conferring.resistance.to.ciprofloxacin..tetracycline..and.ceftazidime	AMR_vanY.gene.in.vanD.cluster	2.19795330831814	0.0336187591505752	-0.963908150922603	-0.366810776639164	0.90115224245458	1.1553238436516	0.247957835366611
AMR_Escherichia.coli.AcrAB.TolC.with.AcrR.mutation.conferring.resistance.to.ciprofloxacin..tetracycline..and.ceftazidime	AMR_vatE	1.93800234128976	0.148942996864849	-1.08235076309584	-0.200023445237843	0.604876376187994	0.997558594071969	0.31849344764151
AMR_Escherichia.coli.AcrAB.TolC.with.AcrR.mutation.conferring.resistance.to.ciprofloxacin..tetracycline..and.ceftazidime	AMR_vgaC	1.89209807662469	0.0085801387688787	-1.1270297013899	-0.128644859988601	0.521774711956093	0.913632935446547	0.360909754224077
AMR_Escherichia.coli.AcrAB.TolC.with.AcrR.mutation.conferring.resistance.to.ciprofloxacin..tetracycline..and.ceftazidime	vfdb_GBS_RS06585	1.95441800410173	3.09910422202116	-1.22456542343365	-0.932602783455074	0.516299448656782	1.1305750965007	0.258233974169093
AMR_Escherichia.coli.AcrAB.TolC.with.AcrR.mutation.conferring.resistance.to.ciprofloxacin..tetracycline..and.ceftazidime	vfdb_ahpC	2.07718123364739	-0.324237074384562	-1.14650683840787	-0.388695964570714	0.626365616044513	0.980311641990591	0.32693230974452
AMR_Escherichia.coli.AcrAB.TolC.with.AcrR.mutation.conferring.resistance.to.ciprofloxacin..tetracycline..and.ceftazidime	vfdb_galE	0.39596107812584	1.60275162580634	-0.370397935104286	-0.642258177376846	0.501736358573123	1.11836034630272	0.26341312296167
AMR_Escherichia.coli.AcrAB.TolC.with.AcrR.mutation.conferring.resistance.to.ciprofloxacin..tetracycline..and.ceftazidime	vfdb_groEL	1.92102219428722	-0.0900177895948497	-1.15621046669349	-0.118999516225326	0.505836667089405	0.883668384638755	0.376875251709697
AMR_Escherichia.coli.AcrAB.TolC.with.AcrR.mutation.conferring.resistance.to.ciprofloxacin..tetracycline..and.ceftazidime	vfdb_icl	2.07718123364739	-0.324237074384562	-1.14650683840787	-0.388695964570714	0.626365616044513	0.980311641990591	0.32693230974452
AMR_Escherichia.coli.AcrAB.TolC.with.AcrR.mutation.conferring.resistance.to.ciprofloxacin..tetracycline..and.ceftazidime	vfdb_mprA	2.07718123364739	-0.324237074384562	-1.14650683840787	-0.388695964570714	0.626365616044513	0.980311641990591	0.32693230974452
AMR_Escherichia.coli.AcrAB.TolC.with.AcrR.mutation.conferring.resistance.to.ciprofloxacin..tetracycline..and.ceftazidime	vfdb_panD	2.07718123364739	-0.324237074384562	-1.14650683840787	-0.388695964570714	0.626365616044513	0.980311641990591	0.32693230974452
AMR_Escherichia.coli.AcrAB.TolC.with.AcrR.mutation.conferring.resistance.to.ciprofloxacin..tetracycline..and.ceftazidime	vfdb_relA	2.07718123364739	-0.324237074384562	-1.14650683840787	-0.388695964570714	0.626365616044513	0.980311641990591	0.32693230974452
AMR_Escherichia.coli.AcrAB.TolC.with.AcrR.mutation.conferring.resistance.to.ciprofloxacin..tetracycline..and.ceftazidime	vfdb_sigA.rpoV	0.115188480295422	1.79724502532971	-0.328185558871929	-0.0577027369334447	-0.332546486724803	-0.46093250515045	0.644847030043696
AMR_Escherichia.coli.AcrAB.TolC.with.AcrR.mutation.conferring.resistance.to.ciprofloxacin..tetracycline..and.ceftazidime	vfdb_sigE	2.07718123364739	-0.324237074384562	-1.14650683840787	-0.388695964570714	0.626365616044513	0.980311641990591	0.32693230974452
AMR_Escherichia.coli.AcrAB.TolC.with.AcrR.mutation.conferring.resistance.to.ciprofloxacin..tetracycline..and.ceftazidime	vfdb_sigH	2.07718123364739	-0.324237074384562	-1.14650683840787	-0.388695964570714	0.626365616044513	0.980311641990591	0.32693230974452
AMR_Escherichia.coli.AcrAB.TolC.with.AcrR.mutation.conferring.resistance.to.ciprofloxacin..tetracycline..and.ceftazidime	vfdb_sodA	0.265035736359907	-0.22634860781832	-0.371901305374262	-0.258481329667783	0.117030089598359	0.166425152458171	0.867822381164478
AMR_Escherichia.coli.AcrAB.TolC.with.AcrR.mutation.conferring.resistance.to.ciprofloxacin..tetracycline..and.ceftazidime	vfdb_tufA	2.4761653666141	-0.365244724792103	-0.892145599073281	0.597453729917439	-1.20527609771673	-1.47008247621426	0.141539417799322
AMR_Escherichia.coli.AcrAB.TolC.with.AcrR.mutation.conferring.resistance.to.ciprofloxacin..tetracycline..and.ceftazidime	vfdb_ureA	2.58986073482515	0.152791112400097	-1.48818270290039	0.194052655459351	1.06906270738675	1.96438005414625	0.0494860341638408
AMR_Escherichia.coli.AcrAB.TolC.with.AcrR.mutation.conferring.resistance.to.ciprofloxacin..tetracycline..and.ceftazidime	vfdb_ureB	2.65763548031609	1.52900057060523	-1.82786145406528	-0.233081171911007	0.812205860528241	1.67292202285785	0.0943426477213527
AMR_Escherichia.coli.AcrAB.TolC.with.AcrR.mutation.conferring.resistance.to.ciprofloxacin..tetracycline..and.ceftazidime	vfdb_ureG	2.65763548031609	1.52900057060523	-1.82786145406528	-0.233081171911007	0.812205860528241	1.67292202285785	0.0943426477213527
AMR_Escherichia.coli.AcrAB.TolC.with.AcrR.mutation.conferring.resistance.to.ciprofloxacin..tetracycline..and.ceftazidime	vfdb_wbtL	0.147347603286915	4.83791628513585	-0.351263847734335	0.146347720119111	-0.0263333134728036	-0.0669405274518343	0.94662904913704
AMR_Escherichia.coli.AcrAB.TolC.with.AcrR.mutation.conferring.resistance.to.ciprofloxacin..tetracycline..and.ceftazidime	vfdb_whiB3	2.07718123364739	-0.324237074384562	-1.14650683840787	-0.388695964570714	0.626365616044513	0.980311641990591	0.32693230974452
AMR_Escherichia.coli.AcrAB.TolC.with.AcrR.mutation.conferring.resistance.to.ciprofloxacin..tetracycline..and.ceftazidime	bacmet_acn	0.0305378037515182	-0.270420681498353	-0.363746438837369	0.0142801571032626	0.162274348087496	0.265430568249378	0.790677790350745
AMR_Escherichia.coli.AcrAB.TolC.with.AcrR.mutation.conferring.resistance.to.ciprofloxacin..tetracycline..and.ceftazidime	bacmet_arsT	1.96965411652236	-0.125622933158635	-1.02145338778204	-0.344707312064796	0.700441898160185	1.1597791777229	0.246138723812878
AMR_Escherichia.coli.AcrAB.TolC.with.AcrR.mutation.conferring.resistance.to.ciprofloxacin..tetracycline..and.ceftazidime	bacmet_cmtR	0.087627902292892	0.330210471065298	-0.352330886198197	0.0402271165519883	-0.0661970760596249	-0.0965675084502295	0.923069860366127
AMR_Escherichia.coli.AcrAB.TolC.with.AcrR.mutation.conferring.resistance.to.ciprofloxacin..tetracycline..and.ceftazidime	bacmet_merA	2.10333177190679	0.410653015350044	-1.03853440518219	-0.318133617955231	0.75883909330942	1.04978428285221	0.293817303023477
AMR_Escherichia.coli.AcrAB.TolC.with.AcrR.mutation.conferring.resistance.to.ciprofloxacin..tetracycline..and.ceftazidime	bacmet_ricR	-0.146184556559573	0.0467198897925092	-0.444190692891998	-0.400845316841063	0.69694160360903	1.23587504835226	0.216505013120359
AMR_Escherichia.coli.AcrAB.TolC.with.AcrR.mutation.conferring.resistance.to.ciprofloxacin..tetracycline..and.ceftazidime	bacmet_sitA	2.55754055295542	1.54138149417838	-1.31705643248987	-0.953613341208955	0.86940529824023	1.48853795737309	0.136609079721586
AMR_Escherichia.coli.AcrAB.TolC.with.AcrR.mutation.conferring.resistance.to.ciprofloxacin..tetracycline..and.ceftazidime	bacmet_sitB	2.55754055295542	1.54138149417838	-1.31705643248987	-0.953613341208955	0.86940529824023	1.48853795737309	0.136609079721586
AMR_Escherichia.coli.AcrAB.TolC.with.AcrR.mutation.conferring.resistance.to.ciprofloxacin..tetracycline..and.ceftazidime	bacmet_sitC	2.55754055295542	1.54138149417838	-1.31705643248987	-0.953613341208955	0.86940529824023	1.48853795737309	0.136609079721586
AMR_Escherichia.coli.AcrAB.TolC.with.MarR.mutations.conferring.resistance.to.ciprofloxacin.and.tetracycline	AMR_Escherichia.coli.EF.Tu.mutants.conferring.resistance.to.Pulvomycin	-0.121901370514915	-0.349275965754032	-0.509339841782681	-0.432364934669498	0.509282697730132	0.752290058911123	0.451876644816988
AMR_Escherichia.coli.AcrAB.TolC.with.MarR.mutations.conferring.resistance.to.ciprofloxacin.and.tetracycline	AMR_FRI.5	-0.0102254288047167	-0.140484447437288	-0.479888851765714	-0.34000697490274	0.632619551762309	0.839616922301156	0.401123208000869
AMR_Escherichia.coli.AcrAB.TolC.with.MarR.mutations.conferring.resistance.to.ciprofloxacin.and.tetracycline	AMR_FTU.1	-0.146011965257636	-0.347981773835757	-0.509156079908685	-0.250914331069577	0.450976140587877	0.651382787888325	0.514799418653058
AMR_Escherichia.coli.AcrAB.TolC.with.MarR.mutations.conferring.resistance.to.ciprofloxacin.and.tetracycline	AMR_FosD	-0.002452955772582	-0.111786963313403	-0.478346297671179	-0.357186986186697	0.644995853003646	0.858469551355975	0.390633236755807
AMR_Escherichia.coli.AcrAB.TolC.with.MarR.mutations.conferring.resistance.to.ciprofloxacin.and.tetracycline	AMR_FosX	0.0783642929730887	0.782101704032768	-0.412289293470789	-0.908358003636705	0.903059505759091	1.37388838524353	0.169476335985998
AMR_Escherichia.coli.AcrAB.TolC.with.MarR.mutations.conferring.resistance.to.ciprofloxacin.and.tetracycline	AMR_HERA.4	-0.0581815845679362	-0.233433443963114	-0.491842086352924	-0.298564208039752	0.566636481894675	0.77032960674931	0.441104398231749
AMR_Escherichia.coli.AcrAB.TolC.with.MarR.mutations.conferring.resistance.to.ciprofloxacin.and.tetracycline	AMR_HMB.1	-0.136507376295766	2.15868250062077	-0.44253660438283	-0.718793105697458	0.611947747720928	1.03608021131355	0.300164723326769
AMR_Escherichia.coli.AcrAB.TolC.with.MarR.mutations.conferring.resistance.to.ciprofloxacin.and.tetracycline	AMR_IMI.2	0.0104044944196092	1.02108401374495	-0.408891483064503	-0.691201610334298	0.786405695535015	1.1419381021579	0.253479749416496
AMR_Escherichia.coli.AcrAB.TolC.with.MarR.mutations.conferring.resistance.to.ciprofloxacin.and.tetracycline	AMR_IMI.9	0.0977424975812408	0.0961583428385968	-0.458322116975528	-0.4579543919117	0.774909017546836	0.955141698252716	0.339506044442425
AMR_Escherichia.coli.AcrAB.TolC.with.MarR.mutations.conferring.resistance.to.ciprofloxacin.and.tetracycline	AMR_IMP.67	0.02199886970741	1.23466690617929	-0.395801232023452	-0.804069181665355	0.834244648880462	1.24003849180805	0.2149611573483
AMR_Escherichia.coli.AcrAB.TolC.with.MarR.mutations.conferring.resistance.to.ciprofloxacin.and.tetracycline	AMR_IND.12	0.0990979666838753	0.130288553892689	-0.456833236932927	-0.481158776523862	0.782588423670293	0.960403857960529	0.336851997195126
AMR_Escherichia.coli.AcrAB.TolC.with.MarR.mutations.conferring.resistance.to.ciprofloxacin.and.tetracycline	AMR_IND.2a	-0.249076983788646	2.30352262446054	-0.506106866369613	-0.633790473155111	0.399633769942546	0.71389096232863	0.475294606284175
AMR_Escherichia.coli.AcrAB.TolC.with.MarR.mutations.conferring.resistance.to.ciprofloxacin.and.tetracycline	AMR_IND.4	0.0970729349916624	0.0934568150646455	-0.458487430524731	-0.456358199648695	0.773828595940392	0.954549618056591	0.339805505870865
AMR_Escherichia.coli.AcrAB.TolC.with.MarR.mutations.conferring.resistance.to.ciprofloxacin.and.tetracycline	AMR_KPC.77	-0.0102254288047167	-0.140484447437288	-0.479888851765714	-0.34000697490274	0.632619551762309	0.839616922301156	0.401123208000869
AMR_Escherichia.coli.AcrAB.TolC.with.MarR.mutations.conferring.resistance.to.ciprofloxacin.and.tetracycline	AMR_Klebsiella.pneumoniae.KpnF	0.0819358671599096	0.141412479228143	-0.458694002685633	-0.496963095555249	0.769662380585478	0.957936987931076	0.338094533663623
AMR_Escherichia.coli.AcrAB.TolC.with.MarR.mutations.conferring.resistance.to.ciprofloxacin.and.tetracycline	AMR_LAP.1	0.0943963719653385	0.0854335421168755	-0.459109800001001	-0.451948873580069	0.769988872076602	0.952144475209058	0.341023715943187
AMR_Escherichia.coli.AcrAB.TolC.with.MarR.mutations.conferring.resistance.to.ciprofloxacin.and.tetracycline	AMR_LRA.10	0.0647149929798492	0.0237768604296815	-0.464832222349299	-0.422092720176719	0.732348189617602	0.928341359735488	0.353230526182839
AMR_Escherichia.coli.AcrAB.TolC.with.MarR.mutations.conferring.resistance.to.ciprofloxacin.and.tetracycline	AMR_LRA.17	0.0981160023866369	0.0989639023351402	-0.458192330070004	-0.459761154852811	0.775749196539716	0.955532074015103	0.339308693390497
AMR_Escherichia.coli.AcrAB.TolC.with.MarR.mutations.conferring.resistance.to.ciprofloxacin.and.tetracycline	AMR_LRA.18	-0.328402463441158	1.33952593400045	-0.557908306809315	-0.565335763503085	0.200033147612596	0.361041118308213	0.718068709237718
AMR_Escherichia.coli.AcrAB.TolC.with.MarR.mutations.conferring.resistance.to.ciprofloxacin.and.tetracycline	AMR_LUS.1	0.0115237476697244	1.10968343809536	-0.404075564625922	-0.733805213340361	0.801266701207684	1.20531824490151	0.228080468908333
AMR_Escherichia.coli.AcrAB.TolC.with.MarR.mutations.conferring.resistance.to.ciprofloxacin.and.tetracycline	AMR_Limosilactobacillus.reuteri.cat.TC	0.267266444572826	0.107645759323825	0.114978024932472	-0.34245999299138	0.261146803429415	52946.233743751	0
AMR_Escherichia.coli.AcrAB.TolC.with.MarR.mutations.conferring.resistance.to.ciprofloxacin.and.tetracycline	AMR_Listeria.monocytogenes.mprF	-0.0843950803694737	2.51564070068225	-0.411752091226859	-0.79215234381031	0.705264428225947	1.18062734629468	0.237750795174765
AMR_Escherichia.coli.AcrAB.TolC.with.MarR.mutations.conferring.resistance.to.ciprofloxacin.and.tetracycline	AMR_LpeB	0.103093927258059	0.13865225271459	-0.455989518100374	-0.485152623438732	0.787660128485027	0.961154398491047	0.336474541184696
AMR_Escherichia.coli.AcrAB.TolC.with.MarR.mutations.conferring.resistance.to.ciprofloxacin.and.tetracycline	AMR_MCR.2.1	0.114008197572126	0.22994944698202	-0.450119200142406	-0.542418347749163	0.815043024214561	0.966059760231318	0.334014278532087
AMR_Escherichia.coli.AcrAB.TolC.with.MarR.mutations.conferring.resistance.to.ciprofloxacin.and.tetracycline	AMR_MCR.3.7	0.087964652330671	0.113419056623233	-0.458937489055301	-0.474623718779977	0.769654412163507	0.946001898884452	0.344147617704725
AMR_Escherichia.coli.AcrAB.TolC.with.MarR.mutations.conferring.resistance.to.ciprofloxacin.and.tetracycline	AMR_MCR.7.1	0.341801759848782	2.5733417439872	-0.424112887444152	-1.68106077604633	1.29275651293336	2.24007384115195	0.0250861294615179
AMR_Escherichia.coli.AcrAB.TolC.with.MarR.mutations.conferring.resistance.to.ciprofloxacin.and.tetracycline	AMR_MOX.9	0.00992661849004491	1.1140519000863	-0.420623350299931	-1.02068427055368	0.863180620536897	1.39939055215126	0.16169589849993
AMR_Escherichia.coli.AcrAB.TolC.with.MarR.mutations.conferring.resistance.to.ciprofloxacin.and.tetracycline	AMR_MecC.type.methicillin.resistance.repressor.MecI	0.0158203107747519	1.25265604695754	-0.396676913688891	-0.796237278662578	0.825765938309143	1.26865715914238	0.204563368335741
AMR_Escherichia.coli.AcrAB.TolC.with.MarR.mutations.conferring.resistance.to.ciprofloxacin.and.tetracycline	AMR_MexC	-0.141575555516152	2.94257185933725	-0.446352086888962	-0.776581300943659	0.607709538097471	1.02026991037345	0.307600469618905
AMR_Escherichia.coli.AcrAB.TolC.with.MarR.mutations.conferring.resistance.to.ciprofloxacin.and.tetracycline	AMR_MexH	0.111494695942605	0.186735425993354	-0.45272923315136	-0.514361514661757	0.804276136070086	0.961351117622708	0.336375653748155
AMR_Escherichia.coli.AcrAB.TolC.with.MarR.mutations.conferring.resistance.to.ciprofloxacin.and.tetracycline	AMR_MexT	0.0486400387624382	2.60954495988651	-0.400245632683981	-1.17743607554677	0.936085295139898	1.62268547496727	0.104656657963221
AMR_Escherichia.coli.AcrAB.TolC.with.MarR.mutations.conferring.resistance.to.ciprofloxacin.and.tetracycline	AMR_MexV	0.0107162834917079	1.06222663406928	-0.406649990427189	-0.710957749420481	0.793103004361428	1.17234923176292	0.241056873285025
AMR_Escherichia.coli.AcrAB.TolC.with.MarR.mutations.conferring.resistance.to.ciprofloxacin.and.tetracycline	AMR_MuxC	-0.0257487179056294	2.44512575048608	-0.388498328728407	-0.882759812206547	0.803550987888735	1.28307673656476	0.199465193100659
AMR_Escherichia.coli.AcrAB.TolC.with.MarR.mutations.conferring.resistance.to.ciprofloxacin.and.tetracycline	AMR_Mycobacterium.tuberculosis.gyrA.conferring.resistance.to.fluoroquinolones	-0.405700315215757	1.96804805322771	-0.613343200227277	-0.0866076648161072	-0.345308756333052	-0.64094086761358	0.521561102489126
AMR_Escherichia.coli.AcrAB.TolC.with.MarR.mutations.conferring.resistance.to.ciprofloxacin.and.tetracycline	AMR_Mycobacterium.tuberculosis.gyrB.mutant.conferring.resistance.to.fluoroquinolones	-0.121901370514915	-0.349275965754032	-0.509339841782681	-0.432364934669498	0.509282697730132	0.752290058911123	0.451876644816988
AMR_Escherichia.coli.AcrAB.TolC.with.MarR.mutations.conferring.resistance.to.ciprofloxacin.and.tetracycline	AMR_Mycobacterium.tuberculosis.intrinsic.murA.conferring.resistance.to.fosfomycin	-0.121901370514915	-0.349275965754032	-0.509339841782681	-0.432364934669498	0.509282697730132	0.752290058911123	0.451876644816988
AMR_Escherichia.coli.AcrAB.TolC.with.MarR.mutations.conferring.resistance.to.ciprofloxacin.and.tetracycline	AMR_Mycobacterium.tuberculosis.rpoB.mutants.conferring.resistance.to.rifampicin	-0.121901370514915	-0.349275965754032	-0.509339841782681	-0.432364934669498	0.509282697730132	0.752290058911123	0.451876644816988
AMR_Escherichia.coli.AcrAB.TolC.with.MarR.mutations.conferring.resistance.to.ciprofloxacin.and.tetracycline	AMR_Mycobacterium.tuberculosis.rpsL.mutations.conferring.resistance.to.Streptomycin	-0.0969977674079822	3.72623861188712	-0.423386273101054	-0.868755576356786	0.679372691835185	1.20578119443157	0.227901868379415
AMR_Escherichia.coli.AcrAB.TolC.with.MarR.mutations.conferring.resistance.to.ciprofloxacin.and.tetracycline	AMR_Mycobacterium.tuberculosis.thyA.with.mutation.conferring.resistance.to.para.aminosalicylic.acid	-0.369211335580601	0.509801610711553	-0.575391588562414	-1.1092715057044	0.177927350218304	0.322380254294712	0.747164641186947
AMR_Escherichia.coli.AcrAB.TolC.with.MarR.mutations.conferring.resistance.to.ciprofloxacin.and.tetracycline	AMR_OCH.1	0.0923593056276045	0.0799816764175303	-0.459551743603736	-0.449047257164644	0.767187321837712	0.950414146691243	0.341901858579106
AMR_Escherichia.coli.AcrAB.TolC.with.MarR.mutations.conferring.resistance.to.ciprofloxacin.and.tetracycline	AMR_OCH.4	0.0177171084893309	1.09584474765694	-0.421765152300224	-1.07283492791944	0.884434702526541	1.44872929869809	0.147413194976206
AMR_Escherichia.coli.AcrAB.TolC.with.MarR.mutations.conferring.resistance.to.ciprofloxacin.and.tetracycline	AMR_OCH.8	0.0727272195959996	0.0321887418274454	-0.463490827404933	-0.42420964554661	0.741067421151968	0.932597544866233	0.35102780148061
AMR_Escherichia.coli.AcrAB.TolC.with.MarR.mutations.conferring.resistance.to.ciprofloxacin.and.tetracycline	AMR_OKP.D.1	0.0830120280638482	0.0670909532821831	-0.461120419590438	-0.443969012689293	0.756555227552372	0.942603273280516	0.345883864942128
AMR_Escherichia.coli.AcrAB.TolC.with.MarR.mutations.conferring.resistance.to.ciprofloxacin.and.tetracycline	AMR_ORN.3	0.12827097872275	0.591364462189799	-0.420336455371935	-0.760633691860899	0.902816565651226	1.08570998424492	0.277607322026526
AMR_Escherichia.coli.AcrAB.TolC.with.MarR.mutations.conferring.resistance.to.ciprofloxacin.and.tetracycline	AMR_OXA.118	0.510531731364687	2.78192493082838	-0.425667427758624	-1.7857034445277	1.41864109846448	2.43036789666197	0.0150835035283112
AMR_Escherichia.coli.AcrAB.TolC.with.MarR.mutations.conferring.resistance.to.ciprofloxacin.and.tetracycline	AMR_OXA.119	0.0959665194683133	0.0914164824764631	-0.458699443136174	-0.455434131065734	0.772482668205181	0.953714578710452	0.340228138561868
AMR_Escherichia.coli.AcrAB.TolC.with.MarR.mutations.conferring.resistance.to.ciprofloxacin.and.tetracycline	AMR_OXA.153	0.0956157491892565	0.0908875674719111	-0.458759986395033	-0.455223407131544	0.772079015057537	0.95341820322081	0.340378222002831
AMR_Escherichia.coli.AcrAB.TolC.with.MarR.mutations.conferring.resistance.to.ciprofloxacin.and.tetracycline	AMR_OXA.164	-0.127437511711049	3.10706670886497	-0.476409530516202	-1.1277583189155	0.688107337782547	1.24938961639167	0.21152260441863
AMR_Escherichia.coli.AcrAB.TolC.with.MarR.mutations.conferring.resistance.to.ciprofloxacin.and.tetracycline	AMR_OXA.273	0.0958822264853782	0.0907962494851588	-0.458730431118751	-0.455035820934777	0.772294137393634	0.953537235268126	0.340317939521955
AMR_Escherichia.coli.AcrAB.TolC.with.MarR.mutations.conferring.resistance.to.ciprofloxacin.and.tetracycline	AMR_OXA.293	0.015269588984415	4.16919174054322	-0.44554144164867	-1.31153948286503	0.875206052557775	1.62870955251702	0.103374519584632
AMR_Escherichia.coli.AcrAB.TolC.with.MarR.mutations.conferring.resistance.to.ciprofloxacin.and.tetracycline	AMR_OXA.307	0.089863829285706	0.179465539222774	-0.455959793220903	-0.519448430011118	0.784038109563475	0.965322695497148	0.33438320767282
AMR_Escherichia.coli.AcrAB.TolC.with.MarR.mutations.conferring.resistance.to.ciprofloxacin.and.tetracycline	AMR_OXA.308	-0.002452955772582	-0.111786963313403	-0.478346297671179	-0.357186986186697	0.644995853003646	0.858469551355975	0.390633236755807
AMR_Escherichia.coli.AcrAB.TolC.with.MarR.mutations.conferring.resistance.to.ciprofloxacin.and.tetracycline	AMR_OXA.397	0.0661748874940691	0.0511302902802852	0.100841876518695	0.0867436380327562	0.114077136356212	NaN	NaN
AMR_Escherichia.coli.AcrAB.TolC.with.MarR.mutations.conferring.resistance.to.ciprofloxacin.and.tetracycline	AMR_OXA.496	0.0761969589614349	0.0358285341437053	-0.462857136350838	-0.424004199781468	0.744606113336963	0.934804358964521	0.349889132774316
AMR_Escherichia.coli.AcrAB.TolC.with.MarR.mutations.conferring.resistance.to.ciprofloxacin.and.tetracycline	AMR_OXA.512	0.0684510756246034	0.817971784319711	-0.412183247492516	-0.936902378966714	0.901713914570016	1.38160603841278	0.16709269889478
AMR_Escherichia.coli.AcrAB.TolC.with.MarR.mutations.conferring.resistance.to.ciprofloxacin.and.tetracycline	AMR_OXA.569	0.29107801072513	2.29452886176307	-0.39105373740465	-1.54672730610937	1.2485237760155	2.10493293360044	0.0352971464218765
AMR_Escherichia.coli.AcrAB.TolC.with.MarR.mutations.conferring.resistance.to.ciprofloxacin.and.tetracycline	AMR_OXA.570	0.0326943839417465	1.10991560787076	-0.412755194553983	-1.10281932072867	0.912323954934904	1.43977824779921	0.149930147203299
AMR_Escherichia.coli.AcrAB.TolC.with.MarR.mutations.conferring.resistance.to.ciprofloxacin.and.tetracycline	AMR_OXA.573	0.00898327263302946	-0.107717387376391	-0.475859251098094	-0.353949205261685	0.657182047961778	0.863167353065756	0.38804546059078
AMR_Escherichia.coli.AcrAB.TolC.with.MarR.mutations.conferring.resistance.to.ciprofloxacin.and.tetracycline	AMR_OXA.574	0.473303627521393	2.71549201548523	-0.420228421169268	-1.75269376321826	1.39355323971855	2.38394821919312	0.0171280122143336
AMR_Escherichia.coli.AcrAB.TolC.with.MarR.mutations.conferring.resistance.to.ciprofloxacin.and.tetracycline	AMR_OXA.640	0.0955539534957503	0.0887782392924751	-0.458838257453349	-0.453764676896411	0.771633353245197	0.953186534785081	0.340495567568797
AMR_Escherichia.coli.AcrAB.TolC.with.MarR.mutations.conferring.resistance.to.ciprofloxacin.and.tetracycline	AMR_OXA.659	0.100345982246452	0.099621804394963	-0.458848651647399	-0.459382956095702	0.7770015296443	1.95814043174314	0.050213536595803
AMR_Escherichia.coli.AcrAB.TolC.with.MarR.mutations.conferring.resistance.to.ciprofloxacin.and.tetracycline	AMR_OXA.670	-0.002452955772582	-0.111786963313403	-0.478346297671179	-0.357186986186697	0.644995853003646	0.858469551355975	0.390633236755807
AMR_Escherichia.coli.AcrAB.TolC.with.MarR.mutations.conferring.resistance.to.ciprofloxacin.and.tetracycline	AMR_OXA.802	-0.0195855796818843	-0.131901232971035	-0.480776214331324	-0.349933562491833	0.625235638517794	0.840747577137957	0.400489360892874
AMR_Escherichia.coli.AcrAB.TolC.with.MarR.mutations.conferring.resistance.to.ciprofloxacin.and.tetracycline	AMR_OXA.804	0.0125665550243403	1.08623081165889	-0.404748756741118	-0.722054319952485	0.79890793408144	1.19287006504497	0.232920264534665
AMR_Escherichia.coli.AcrAB.TolC.with.MarR.mutations.conferring.resistance.to.ciprofloxacin.and.tetracycline	AMR_OXA.85	0.107888241504747	0.166827585880234	-0.45413874821518	-0.502390687592563	0.797268679743468	0.962556674683996	0.335770048708225
AMR_Escherichia.coli.AcrAB.TolC.with.MarR.mutations.conferring.resistance.to.ciprofloxacin.and.tetracycline	AMR_OXA.896	0.226129403413863	1.5982320897836	-0.351663779924729	-1.20330054135231	1.14339154283185	1.69520025526291	0.0900374385187275
AMR_Escherichia.coli.AcrAB.TolC.with.MarR.mutations.conferring.resistance.to.ciprofloxacin.and.tetracycline	AMR_OXA.926	0.102304655100302	0.531544572448524	-0.430837142189418	-0.738424628854891	0.867029348310049	1.21817709097286	0.22315668336882
AMR_Escherichia.coli.AcrAB.TolC.with.MarR.mutations.conferring.resistance.to.ciprofloxacin.and.tetracycline	AMR_OXA.96	0.0975409407381837	0.096784500624309	-0.458329178841455	-0.458489907425866	0.774848219366811	0.955023577071424	0.339565774076626
AMR_Escherichia.coli.AcrAB.TolC.with.MarR.mutations.conferring.resistance.to.ciprofloxacin.and.tetracycline	AMR_OpmD	0.0895082557198319	0.0712608276639484	-0.460185894954647	-0.444042056681196	0.763037513816543	0.94778569529253	0.343238564259788
AMR_Escherichia.coli.AcrAB.TolC.with.MarR.mutations.conferring.resistance.to.ciprofloxacin.and.tetracycline	AMR_PDC.170	0.118412946124314	1.50510450042669	-0.388564596760626	-1.20890728878247	1.03252842461379	1.65993129784954	0.0969282743212119
AMR_Escherichia.coli.AcrAB.TolC.with.MarR.mutations.conferring.resistance.to.ciprofloxacin.and.tetracycline	AMR_PDC.177	0.096875716084276	0.0940649520243087	-0.458493962107005	-0.456878887489766	0.773768837020931	0.954550148711992	0.339805237400979
AMR_Escherichia.coli.AcrAB.TolC.with.MarR.mutations.conferring.resistance.to.ciprofloxacin.and.tetracycline	AMR_PDC.228	-0.0364810359043394	1.72700490844441	-0.399008736141705	-0.787712692817247	0.769161577918632	1.22384311200587	0.221011417305482
AMR_Escherichia.coli.AcrAB.TolC.with.MarR.mutations.conferring.resistance.to.ciprofloxacin.and.tetracycline	AMR_PDC.277	0.208622086764145	1.51278962040498	-0.35546778746468	-1.17043048796186	1.119019795736	1.66790984265081	0.0953336254868209
AMR_Escherichia.coli.AcrAB.TolC.with.MarR.mutations.conferring.resistance.to.ciprofloxacin.and.tetracycline	AMR_PDC.310	0.0970551967854652	0.0944225614008818	-0.458460721695053	-0.457048060833665	0.773990954637262	0.954592652516651	0.339783734261188
AMR_Escherichia.coli.AcrAB.TolC.with.MarR.mutations.conferring.resistance.to.ciprofloxacin.and.tetracycline	AMR_PDC.450	0.0977424975812408	0.0961583428385968	-0.458322116975528	-0.4579543919117	0.774909017546836	0.955141698252716	0.339506044442425
AMR_Escherichia.coli.AcrAB.TolC.with.MarR.mutations.conferring.resistance.to.ciprofloxacin.and.tetracycline	AMR_PDC.55	-0.0852733810138643	0.408475399352827	-0.431540306767423	-0.967821760354305	0.751723028489225	1.22825238163297	0.219352240507495
AMR_Escherichia.coli.AcrAB.TolC.with.MarR.mutations.conferring.resistance.to.ciprofloxacin.and.tetracycline	AMR_PER.4	0.0990979666838753	0.130288553892689	-0.456833236932927	-0.481158776523862	0.782588423670293	0.960403857960529	0.336851997195126
AMR_Escherichia.coli.AcrAB.TolC.with.MarR.mutations.conferring.resistance.to.ciprofloxacin.and.tetracycline	AMR_PLN.1	0.0954382822625549	0.818318875986268	-0.408298489225484	-0.906300753802927	0.920331251998405	1.39848329046452	0.161967986992248
AMR_Escherichia.coli.AcrAB.TolC.with.MarR.mutations.conferring.resistance.to.ciprofloxacin.and.tetracycline	AMR_PST.2	-0.121901370514915	-0.349275965754032	-0.509339841782681	-0.432364934669498	0.509282697730132	0.752290058911123	0.451876644816988
AMR_Escherichia.coli.AcrAB.TolC.with.MarR.mutations.conferring.resistance.to.ciprofloxacin.and.tetracycline	AMR_PSV.1	0.0935167366475637	0.08611894248489	-0.459240034269697	-0.452851404379178	0.769322037457371	0.951778206752461	0.34120947677614
AMR_Escherichia.coli.AcrAB.TolC.with.MarR.mutations.conferring.resistance.to.ciprofloxacin.and.tetracycline	AMR_ParS	0.0196610688941972	0.341619386086869	-0.452963467070302	-0.686067309005235	0.762736116049723	1.13920422310462	0.254617984569977
AMR_Escherichia.coli.AcrAB.TolC.with.MarR.mutations.conferring.resistance.to.ciprofloxacin.and.tetracycline	AMR_Planobispora.rosea.EF.Tu.mutants.conferring.resistance.to.inhibitor.GE2270A	-0.121902893927547	-0.349276371171866	-0.509338750405557	0.4323653547116	-0.509282648923002	-0.752298136698122	0.451871788145174
AMR_Escherichia.coli.AcrAB.TolC.with.MarR.mutations.conferring.resistance.to.ciprofloxacin.and.tetracycline	AMR_Plasmid.encoded.cat..pp.cat.	0.0798404175068936	0.0546859644187006	-0.461888914587852	-0.436342187652482	0.751405150308511	0.938620061110956	0.347925849154984
AMR_Escherichia.coli.AcrAB.TolC.with.MarR.mutations.conferring.resistance.to.ciprofloxacin.and.tetracycline	AMR_Pseudomonas.aeruginosa.catB6	0.00898327263302946	-0.107717387376391	-0.475859251098094	-0.353949205261685	0.657182047961778	0.863167353065756	0.38804546059078
AMR_Escherichia.coli.AcrAB.TolC.with.MarR.mutations.conferring.resistance.to.ciprofloxacin.and.tetracycline	AMR_QepA1	0.428693864292527	2.62217554633427	-0.407809976173667	-1.69488052855264	1.36121245217636	2.31085708563042	0.0208407501251586
AMR_Escherichia.coli.AcrAB.TolC.with.MarR.mutations.conferring.resistance.to.ciprofloxacin.and.tetracycline	AMR_QnrB60	0.0747034604442517	0.0733633975934281	-0.462060915578119	-0.452567328660804	0.750387150191811	0.943256383369879	0.345549779752233
AMR_Escherichia.coli.AcrAB.TolC.with.MarR.mutations.conferring.resistance.to.ciprofloxacin.and.tetracycline	AMR_QnrD1	0.133973738399903	1.29404233195666	-0.38007187724516	-1.1114216206887	1.02660748433844	1.58338083701945	0.11333468803083
AMR_Escherichia.coli.AcrAB.TolC.with.MarR.mutations.conferring.resistance.to.ciprofloxacin.and.tetracycline	AMR_RanA	0.04247125957477	2.60697235110867	-0.414747680192334	-1.27143707948445	0.948375360781702	1.66314333946386	0.096283746296387
AMR_Escherichia.coli.AcrAB.TolC.with.MarR.mutations.conferring.resistance.to.ciprofloxacin.and.tetracycline	AMR_RanB	0.360755011555114	2.56201103271278	-0.394314849755214	-1.60596641248165	1.30282107148253	2.18262829252996	0.0290631945109134
AMR_Escherichia.coli.AcrAB.TolC.with.MarR.mutations.conferring.resistance.to.ciprofloxacin.and.tetracycline	AMR_RbpA	-0.121901370514915	-0.349275965754032	-0.509339841782681	-0.432364934669498	0.509282697730132	0.752290058911123	0.451876644816988
AMR_Escherichia.coli.AcrAB.TolC.with.MarR.mutations.conferring.resistance.to.ciprofloxacin.and.tetracycline	AMR_Rhodococcus.fascians.cmr	0.0984877059261129	0.114749694594076	-0.457533491252757	-0.470640000022305	0.779085453022632	0.95654238137063	0.338798283081719
AMR_Escherichia.coli.AcrAB.TolC.with.MarR.mutations.conferring.resistance.to.ciprofloxacin.and.tetracycline	AMR_Rm3	0.0999796017964851	0.171465842925887	-0.454935659499126	-0.509239277667041	0.791340152627593	0.952286792494723	0.340951554179866
AMR_Escherichia.coli.AcrAB.TolC.with.MarR.mutations.conferring.resistance.to.ciprofloxacin.and.tetracycline	AMR_SAT.3	0.0477210601553299	1.41972346738502	-0.411475057810976	-1.2012148845765	0.95358265673134	1.58672949391102	0.112573923391602
AMR_Escherichia.coli.AcrAB.TolC.with.MarR.mutations.conferring.resistance.to.ciprofloxacin.and.tetracycline	AMR_SCO.1	0.0975549773466412	0.0958345200525685	-0.458355645075967	-0.457813099738052	0.774685659200323	0.954938299667052	0.339608899982221
AMR_Escherichia.coli.AcrAB.TolC.with.MarR.mutations.conferring.resistance.to.ciprofloxacin.and.tetracycline	AMR_SFB.1	0.00898327263302946	-0.107717387376391	-0.475859251098094	-0.353949205261685	0.657182047961778	0.863167353065756	0.38804546059078
AMR_Escherichia.coli.AcrAB.TolC.with.MarR.mutations.conferring.resistance.to.ciprofloxacin.and.tetracycline	AMR_SHD.1	-0.0392661326953843	1.27032804765966	-0.42312020352511	-0.841565326652012	0.76438964250046	1.0086710197537	0.313132434723191
AMR_Escherichia.coli.AcrAB.TolC.with.MarR.mutations.conferring.resistance.to.ciprofloxacin.and.tetracycline	AMR_SHV.127	0.614963942792799	3.20299070596474	-0.481878884752372	-2.01621392885768	1.50324687387972	2.72798629109041	0.00637222561887429
AMR_Escherichia.coli.AcrAB.TolC.with.MarR.mutations.conferring.resistance.to.ciprofloxacin.and.tetracycline	AMR_SHV.149	0.0983402070066774	0.0994055015459782	-0.458143934605912	-0.459966194692621	0.776029721310575	0.955748942027968	0.339199089465077
AMR_Escherichia.coli.AcrAB.TolC.with.MarR.mutations.conferring.resistance.to.ciprofloxacin.and.tetracycline	AMR_SHV.63	0.0151574485190763	1.22890072986743	-0.398346031495736	-0.796422857887109	0.824087824502309	1.2223936181009	0.221558811486728
AMR_Escherichia.coli.AcrAB.TolC.with.MarR.mutations.conferring.resistance.to.ciprofloxacin.and.tetracycline	AMR_SMB.1	-0.0433381004761794	-0.219682631118138	-0.485746179421432	-0.296793839148812	0.586725598758696	0.794442866409194	0.426937657417071
AMR_Escherichia.coli.AcrAB.TolC.with.MarR.mutations.conferring.resistance.to.ciprofloxacin.and.tetracycline	AMR_SME.1	0.12827097872275	0.591364462189799	-0.420336455371935	-0.760633691860899	0.902816565651226	1.08570998424492	0.277607322026526
AMR_Escherichia.coli.AcrAB.TolC.with.MarR.mutations.conferring.resistance.to.ciprofloxacin.and.tetracycline	AMR_SPN79.1	-0.209058479514388	-0.483468098319097	-0.527062175229577	-0.184557864037115	0.349811886983822	0.521506538643273	0.602013951807504
AMR_Escherichia.coli.AcrAB.TolC.with.MarR.mutations.conferring.resistance.to.ciprofloxacin.and.tetracycline	AMR_Sed.1	0.0880956587139312	0.0660218835871067	-0.460540870921695	-0.441144636478658	0.760855427624926	0.946223151012956	0.344034780389126
AMR_Escherichia.coli.AcrAB.TolC.with.MarR.mutations.conferring.resistance.to.ciprofloxacin.and.tetracycline	AMR_Streptomyces.lividans.cmlR	0.127867380989703	0.619286856559263	-0.417900000273683	-0.776690148315252	0.90829967336521	1.13880479346539	0.254784582056381
AMR_Escherichia.coli.AcrAB.TolC.with.MarR.mutations.conferring.resistance.to.ciprofloxacin.and.tetracycline	AMR_TEM.116	0.0553958312870103	5.96752295772942	-0.427214617676234	-1.29394698943546	0.816788758344562	1.68727615712873	0.0915502634108203
AMR_Escherichia.coli.AcrAB.TolC.with.MarR.mutations.conferring.resistance.to.ciprofloxacin.and.tetracycline	AMR_TEM.149	-0.0102254288047167	-0.140484447437288	-0.479888851765714	-0.34000697490274	0.632619551762309	0.839616922301156	0.401123208000869
AMR_Escherichia.coli.AcrAB.TolC.with.MarR.mutations.conferring.resistance.to.ciprofloxacin.and.tetracycline	AMR_TRU.1	-0.0156678221983067	0.473927836625323	-0.438305062024941	-0.837938473376945	0.779860603927944	1.23037808958306	0.218555554248994
AMR_Escherichia.coli.AcrAB.TolC.with.MarR.mutations.conferring.resistance.to.ciprofloxacin.and.tetracycline	AMR_TaeA	0.0300911050358879	2.30905328328742	-0.402801196460656	-1.16207467425449	0.920140950812751	1.57449223229564	0.115373695919318
AMR_Escherichia.coli.AcrAB.TolC.with.MarR.mutations.conferring.resistance.to.ciprofloxacin.and.tetracycline	AMR_TriB	-0.0880970816931722	-0.283817240091069	-0.494916552375727	-0.271300959574873	0.528985347199067	0.737738296088447	0.460673495685822
AMR_Escherichia.coli.AcrAB.TolC.with.MarR.mutations.conferring.resistance.to.ciprofloxacin.and.tetracycline	AMR_Type.B.NfxB	-0.379428654238788	4.53053000622147	-0.520075574957928	0.179847813482951	0.637511748746907	1.2043235181151	0.228464560137621
AMR_Escherichia.coli.AcrAB.TolC.with.MarR.mutations.conferring.resistance.to.ciprofloxacin.and.tetracycline	AMR_VAM.1	-0.0177047629696743	-0.117848907414551	-0.482021124780739	-0.361340687438857	0.62816340577643	0.85250020238873	0.393936526726661
AMR_Escherichia.coli.AcrAB.TolC.with.MarR.mutations.conferring.resistance.to.ciprofloxacin.and.tetracycline	AMR_VCC.1	0.221638160621228	1.31854476457558	-0.208651916143314	-0.261053119732154	1.60904244814352	2.5398892109916	0.0110887588554076
AMR_Escherichia.coli.AcrAB.TolC.with.MarR.mutations.conferring.resistance.to.ciprofloxacin.and.tetracycline	AMR_VIM.30	0.349629030120899	2.10765100279106	-0.347415690543297	-1.43336054479354	1.29135621759299	2.01562677001543	0.0438390183244473
AMR_Escherichia.coli.AcrAB.TolC.with.MarR.mutations.conferring.resistance.to.ciprofloxacin.and.tetracycline	AMR_VIM.32	0.00868057461592189	-0.0765176663186852	-0.475949655462262	-0.377500843276993	0.661919966594538	0.879835196547981	0.378948594662401
AMR_Escherichia.coli.AcrAB.TolC.with.MarR.mutations.conferring.resistance.to.ciprofloxacin.and.tetracycline	AMR_VMB.1	0.0998104525116236	0.108354497955528	-0.457620858021647	-0.465560326599602	0.779007700229561	0.956641441675695	0.338748264057799
AMR_Escherichia.coli.AcrAB.TolC.with.MarR.mutations.conferring.resistance.to.ciprofloxacin.and.tetracycline	AMR_VatI	0.0836063280005404	0.056743212028458	-0.461389314455769	-0.436622125132524	0.755197065460867	0.942549080275927	0.345911595516053
AMR_Escherichia.coli.AcrAB.TolC.with.MarR.mutations.conferring.resistance.to.ciprofloxacin.and.tetracycline	AMR_YajC	0.124362953680787	0.901771755339352	-0.395515855931234	-0.928222002541971	0.960265881647078	1.41953955864688	0.155741772369821
AMR_Escherichia.coli.AcrAB.TolC.with.MarR.mutations.conferring.resistance.to.ciprofloxacin.and.tetracycline	AMR_aacA43	0.0139948462386961	1.139185192057	-0.401713932750077	-0.746074987449654	0.808265073671475	1.22158433744667	0.221864854574518
AMR_Escherichia.coli.AcrAB.TolC.with.MarR.mutations.conferring.resistance.to.ciprofloxacin.and.tetracycline	AMR_aadA13	0.100598165611361	0.115647033901597	-0.45724045635674	-0.470294882951862	0.781081020844568	0.958451709065634	0.337835031326346
AMR_Escherichia.coli.AcrAB.TolC.with.MarR.mutations.conferring.resistance.to.ciprofloxacin.and.tetracycline	AMR_aadA2	0.0830002650311552	0.655330028833581	-0.422199423859732	-0.827827165815951	0.879173622717185	1.32057660272545	0.18664257853474
AMR_Escherichia.coli.AcrAB.TolC.with.MarR.mutations.conferring.resistance.to.ciprofloxacin.and.tetracycline	AMR_aadA4	0.089863829285706	0.179465539222774	-0.455959793220903	-0.519448430011118	0.784038109563475	0.965322695497148	0.33438320767282
AMR_Escherichia.coli.AcrAB.TolC.with.MarR.mutations.conferring.resistance.to.ciprofloxacin.and.tetracycline	AMR_aadA6.aadA10	0.119965730937706	0.802839065069092	-0.403796495451495	-0.879769692203431	0.938059218929908	1.36320342415123	0.172818408409326
AMR_Escherichia.coli.AcrAB.TolC.with.MarR.mutations.conferring.resistance.to.ciprofloxacin.and.tetracycline	AMR_aadA8b	0.0965677728978801	0.0921670144915267	-0.458590218031641	-0.455681881085855	0.773151037490187	0.953995226642965	0.340086058596718
AMR_Escherichia.coli.AcrAB.TolC.with.MarR.mutations.conferring.resistance.to.ciprofloxacin.and.tetracycline	AMR_aadS	0.0904069053843039	0.107436660112943	-0.458832414044212	-0.469280710116332	0.77066172925296	0.952094073399163	0.341049274449162
AMR_Escherichia.coli.AcrAB.TolC.with.MarR.mutations.conferring.resistance.to.ciprofloxacin.and.tetracycline	AMR_adeI	-0.0885131185885602	1.75796906112372	-0.431966688689014	-0.860435652812241	0.709542251974736	1.19185050733525	0.233319867446608
AMR_Escherichia.coli.AcrAB.TolC.with.MarR.mutations.conferring.resistance.to.ciprofloxacin.and.tetracycline	AMR_amrA	0.0298667405549807	-0.0649884725624362	-0.471744667062567	-0.374755271289614	0.684536048012587	0.886471435388193	0.37536354001564
AMR_Escherichia.coli.AcrAB.TolC.with.MarR.mutations.conferring.resistance.to.ciprofloxacin.and.tetracycline	AMR_apmA	0.102304655100302	0.531544572448524	-0.430837142189418	-0.738424628854891	0.867029348310049	1.21817709097286	0.22315668336882
AMR_Escherichia.coli.AcrAB.TolC.with.MarR.mutations.conferring.resistance.to.ciprofloxacin.and.tetracycline	AMR_arlS	-0.0177047629696743	-0.117848907414551	-0.482021124780739	-0.361340687438857	0.62816340577643	0.85250020238873	0.393936526726661
AMR_Escherichia.coli.AcrAB.TolC.with.MarR.mutations.conferring.resistance.to.ciprofloxacin.and.tetracycline	AMR_arnA	-0.0852733810138643	0.408475399352827	-0.431540306767423	-0.967821760354305	0.751723028489225	1.22825238163297	0.219352240507495
AMR_Escherichia.coli.AcrAB.TolC.with.MarR.mutations.conferring.resistance.to.ciprofloxacin.and.tetracycline	AMR_arr.7	0.0552976290269393	1.12665945512683	-0.407743689846207	-1.06003499189183	0.925245915682441	1.48241285697758	0.138230475043424
AMR_Escherichia.coli.AcrAB.TolC.with.MarR.mutations.conferring.resistance.to.ciprofloxacin.and.tetracycline	AMR_arr.8	0.0984684795750306	0.162963436538978	-0.455515544232596	-0.504073648096423	0.788367391945641	0.962239663480107	0.335929229505479
AMR_Escherichia.coli.AcrAB.TolC.with.MarR.mutations.conferring.resistance.to.ciprofloxacin.and.tetracycline	AMR_carA	-0.132562746017491	2.04944804824093	-0.449989034325953	-0.814801057745796	0.634187659351202	1.09268721907683	0.274531153275067
AMR_Escherichia.coli.AcrAB.TolC.with.MarR.mutations.conferring.resistance.to.ciprofloxacin.and.tetracycline	AMR_catB9	0.102895940148645	0.14032102079643	-0.455944027331819	-0.48640080943592	0.787809835401335	0.961952492634497	0.336073468489459
AMR_Escherichia.coli.AcrAB.TolC.with.MarR.mutations.conferring.resistance.to.ciprofloxacin.and.tetracycline	AMR_catII.from.Escherichia.coli.K.12	0.0974906517420715	0.0949000221382187	-0.458391748932974	-0.457183037158547	0.774457880735335	0.954758680830254	0.339699747080976
AMR_Escherichia.coli.AcrAB.TolC.with.MarR.mutations.conferring.resistance.to.ciprofloxacin.and.tetracycline	AMR_catS	0.0985911966297817	0.0980681050894947	-0.458153413897379	-0.458907525493299	0.776000616933581	0.956225147791849	0.33895849734078
AMR_Escherichia.coli.AcrAB.TolC.with.MarR.mutations.conferring.resistance.to.ciprofloxacin.and.tetracycline	AMR_cipA	-0.000884294855225226	1.2969541723361	-0.402909176228334	-0.825944500883966	0.812830528631612	1.28463106145243	0.198921238999671
AMR_Escherichia.coli.AcrAB.TolC.with.MarR.mutations.conferring.resistance.to.ciprofloxacin.and.tetracycline	AMR_clbA	0.0993633311657748	0.54982396746126	-0.429954133672642	-0.750579646655174	0.868159363377386	1.23693634939011	0.216110713935039
AMR_Escherichia.coli.AcrAB.TolC.with.MarR.mutations.conferring.resistance.to.ciprofloxacin.and.tetracycline	AMR_cmlA9	0.0984684795750306	0.162963436538978	-0.455515544232596	-0.504073648096423	0.788367391945641	0.962239663480107	0.335929229505479
AMR_Escherichia.coli.AcrAB.TolC.with.MarR.mutations.conferring.resistance.to.ciprofloxacin.and.tetracycline	AMR_crxA	0.000875341584056628	1.41939324243888	-0.400370850867749	-0.877048093388527	0.828688897274333	1.32243284692478	0.186024057090095
AMR_Escherichia.coli.AcrAB.TolC.with.MarR.mutations.conferring.resistance.to.ciprofloxacin.and.tetracycline	AMR_dfr22	0.0132925538609604	1.07160246463705	-0.405210047353632	-0.715440869660766	0.797655773653258	1.18253434426974	0.236993746459696
AMR_Escherichia.coli.AcrAB.TolC.with.MarR.mutations.conferring.resistance.to.ciprofloxacin.and.tetracycline	AMR_dfrA17	0.889253099412944	4.12161231600424	-0.183664059948549	-2.58783882585556	2.06110035058841	3.32632730736871	0.000879985295180186
AMR_Escherichia.coli.AcrAB.TolC.with.MarR.mutations.conferring.resistance.to.ciprofloxacin.and.tetracycline	AMR_dfrA19	0.0967138580758229	0.0923056764322008	-0.458567188063024	-0.45571189561447	0.773304209789718	0.95425365879809	0.339955259161054
AMR_Escherichia.coli.AcrAB.TolC.with.MarR.mutations.conferring.resistance.to.ciprofloxacin.and.tetracycline	AMR_dfrA26	-0.187691375779983	-0.0997666271307522	-0.510419133359956	-0.103303626521283	0.376497725927725	0.538793095533612	0.590029628285073
AMR_Escherichia.coli.AcrAB.TolC.with.MarR.mutations.conferring.resistance.to.ciprofloxacin.and.tetracycline	AMR_dfrA32	0.0972105483850113	0.094822292063584	-0.458429439370631	-0.457258361039948	0.774199540141298	0.954707395581842	0.339725688845912
AMR_Escherichia.coli.AcrAB.TolC.with.MarR.mutations.conferring.resistance.to.ciprofloxacin.and.tetracycline	AMR_dfrA8	0.0904069053843039	0.107436660112943	-0.458832414044212	-0.469280710116332	0.77066172925296	0.952094073399163	0.341049274449162
AMR_Escherichia.coli.AcrAB.TolC.with.MarR.mutations.conferring.resistance.to.ciprofloxacin.and.tetracycline	AMR_dfrB4	-0.0730951184943921	0.821338780419365	-0.451613230919346	-0.665216386069627	0.665547432503986	NaN	NaN
AMR_Escherichia.coli.AcrAB.TolC.with.MarR.mutations.conferring.resistance.to.ciprofloxacin.and.tetracycline	AMR_dfrF	0.0956115999254124	0.0887493150924662	-0.458832940073218	-0.453717447548651	0.771677975401182	0.953241751289252	0.340467596745457
AMR_Escherichia.coli.AcrAB.TolC.with.MarR.mutations.conferring.resistance.to.ciprofloxacin.and.tetracycline	AMR_dfrG	0.0975229756691619	0.0975020220370322	-0.458310449598729	-0.459004641132404	0.77496426676666	0.95513499538593	0.33950943366081
AMR_Escherichia.coli.AcrAB.TolC.with.MarR.mutations.conferring.resistance.to.ciprofloxacin.and.tetracycline	AMR_efrA	0.0942799791624661	0.0856587722296476	-0.459123759178706	-0.452163119184054	0.769920095351742	0.951976200358506	0.341109052067462
AMR_Escherichia.coli.AcrAB.TolC.with.MarR.mutations.conferring.resistance.to.ciprofloxacin.and.tetracycline	AMR_efrB	0.0294085425866369	2.1326499286641	-0.389269963371203	-1.07873863145582	0.912984904542659	1.52811284094156	0.126484523808747
AMR_Escherichia.coli.AcrAB.TolC.with.MarR.mutations.conferring.resistance.to.ciprofloxacin.and.tetracycline	AMR_emrA	0.0949954859528177	0.0884547431386596	-0.458930072074774	-0.453801028751095	0.771077295009717	0.952734031650749	0.340724845900014
AMR_Escherichia.coli.AcrAB.TolC.with.MarR.mutations.conferring.resistance.to.ciprofloxacin.and.tetracycline	AMR_erm.32.	0.105255061421466	0.239001760292241	-0.450786445288489	-0.552431615223984	0.809286600245447	0.955958277000855	0.339093314243033
AMR_Escherichia.coli.AcrAB.TolC.with.MarR.mutations.conferring.resistance.to.ciprofloxacin.and.tetracycline	AMR_erm.40.	0.0272568984942579	-0.0394333565406439	-0.472016231729086	-0.395006714644302	0.686352905567577	0.899032637490784	0.368635276568218
AMR_Escherichia.coli.AcrAB.TolC.with.MarR.mutations.conferring.resistance.to.ciprofloxacin.and.tetracycline	AMR_erm.46.	-0.0124984169365118	0.0367861244107956	-0.474662577470053	-0.479033392322902	0.665741484764288	0.902043716445921	0.367033645474994
AMR_Escherichia.coli.AcrAB.TolC.with.MarR.mutations.conferring.resistance.to.ciprofloxacin.and.tetracycline	AMR_evgS	0.0999913773666986	0.110682654155284	-0.457508227840726	-0.467105163053936	0.779608889065507	0.957586923042208	0.338271095859578
AMR_Escherichia.coli.AcrAB.TolC.with.MarR.mutations.conferring.resistance.to.ciprofloxacin.and.tetracycline	AMR_gadW	0.112889772689002	0.202659113495396	-0.451738239201327	-0.524537649562323	0.808629312338722	0.961546375761208	0.336277519220228
AMR_Escherichia.coli.AcrAB.TolC.with.MarR.mutations.conferring.resistance.to.ciprofloxacin.and.tetracycline	AMR_gimA	0.0985911966297817	0.0980681050894947	-0.458153413897379	-0.458907525493299	0.776000616933581	0.956225147791849	0.33895849734078
AMR_Escherichia.coli.AcrAB.TolC.with.MarR.mutations.conferring.resistance.to.ciprofloxacin.and.tetracycline	AMR_iri	-0.121901370514915	-0.349275965754032	-0.509339841782681	-0.432364934669498	0.509282697730132	0.752290058911123	0.451876644816988
AMR_Escherichia.coli.AcrAB.TolC.with.MarR.mutations.conferring.resistance.to.ciprofloxacin.and.tetracycline	AMR_lmrD	0.189348462057084	1.49992630930357	-0.360265002994369	-1.16061592800334	1.09764152721522	1.64426601968267	0.100121265090546
AMR_Escherichia.coli.AcrAB.TolC.with.MarR.mutations.conferring.resistance.to.ciprofloxacin.and.tetracycline	AMR_lnuE	0.0598323154955847	1.00782028351547	-0.411586330738185	-1.01563147535125	0.91465295654871	1.44605113781682	0.148162859160687
AMR_Escherichia.coli.AcrAB.TolC.with.MarR.mutations.conferring.resistance.to.ciprofloxacin.and.tetracycline	AMR_lsaC	-0.176536340597258	1.01687740181639	-0.494398766363625	-0.810820890428563	0.55082152660918	0.952764328505854	0.340709491730565
AMR_Escherichia.coli.AcrAB.TolC.with.MarR.mutations.conferring.resistance.to.ciprofloxacin.and.tetracycline	AMR_macA	-0.0852733810138643	0.408475399352827	-0.431540306767423	-0.967821760354305	0.751723028489225	1.22825238163297	0.219352240507495
AMR_Escherichia.coli.AcrAB.TolC.with.MarR.mutations.conferring.resistance.to.ciprofloxacin.and.tetracycline	AMR_mdtE	0.0647573941528751	0.0610700413925309	-0.463901943797406	-0.448814081289779	0.739162341551573	0.937391588555096	0.34855716610112
AMR_Escherichia.coli.AcrAB.TolC.with.MarR.mutations.conferring.resistance.to.ciprofloxacin.and.tetracycline	AMR_mdtG	-0.0852733810138643	0.408475399352827	-0.431540306767423	-0.967821760354305	0.751723028489225	1.22825238163297	0.219352240507495
AMR_Escherichia.coli.AcrAB.TolC.with.MarR.mutations.conferring.resistance.to.ciprofloxacin.and.tetracycline	AMR_mdtM	0.0846004993464477	0.0585171978249049	-0.461179631043979	-0.437096081919974	0.756355449239705	0.943140990658816	0.345608791583598
AMR_Escherichia.coli.AcrAB.TolC.with.MarR.mutations.conferring.resistance.to.ciprofloxacin.and.tetracycline	AMR_mecC.type.BlaZ	0.0135248450630073	1.07656762285178	-0.404826965130676	-0.716848404898829	0.798488611066041	1.1875330425308	0.235017431119352
AMR_Escherichia.coli.AcrAB.TolC.with.MarR.mutations.conferring.resistance.to.ciprofloxacin.and.tetracycline	AMR_mel	-0.121900567282216	2.10340511626416	-0.440245075603148	-0.794785460495057	0.64849064376677	1.1114297023405	0.266383433212071
AMR_Escherichia.coli.AcrAB.TolC.with.MarR.mutations.conferring.resistance.to.ciprofloxacin.and.tetracycline	AMR_mexM	-0.030050063151314	1.80092682495821	-0.395752940701383	-0.810415132091433	0.782873319674999	1.24359032121412	0.213650380181236
AMR_Escherichia.coli.AcrAB.TolC.with.MarR.mutations.conferring.resistance.to.ciprofloxacin.and.tetracycline	AMR_mexP	0.0101743615609548	1.23031510731317	-0.423822995406613	-1.13771255814986	0.893300660045215	1.48323322358682	0.138012456979508
AMR_Escherichia.coli.AcrAB.TolC.with.MarR.mutations.conferring.resistance.to.ciprofloxacin.and.tetracycline	AMR_mfpA	-0.342380210203071	1.74315546259888	-0.562449877013359	-0.362371842000434	0.135300638071187	0.241985564474181	0.808791348755734
AMR_Escherichia.coli.AcrAB.TolC.with.MarR.mutations.conferring.resistance.to.ciprofloxacin.and.tetracycline	AMR_mphI	0.127867380989703	0.619286856559263	-0.417900000273683	-0.776690148315252	0.90829967336521	1.13880479346539	0.254784582056381
AMR_Escherichia.coli.AcrAB.TolC.with.MarR.mutations.conferring.resistance.to.ciprofloxacin.and.tetracycline	AMR_msr.I.	0.0978382699191317	0.0960449435811807	-0.458315993567645	-0.457831133479435	0.774968324626931	0.955183855682776	0.339484728577499
AMR_Escherichia.coli.AcrAB.TolC.with.MarR.mutations.conferring.resistance.to.ciprofloxacin.and.tetracycline	AMR_msrA	-0.29255157892093	2.07529479040998	-0.529541881685818	-0.431727698898824	0.273531674486812	0.483270941607657	0.628903369793524
AMR_Escherichia.coli.AcrAB.TolC.with.MarR.mutations.conferring.resistance.to.ciprofloxacin.and.tetracycline	AMR_msrC	0.0882642312348522	0.0694617456816126	-0.460410372208595	-0.443506864633884	0.76164389147727	0.946940272993215	0.343669214648331
AMR_Escherichia.coli.AcrAB.TolC.with.MarR.mutations.conferring.resistance.to.ciprofloxacin.and.tetracycline	AMR_msrE	-0.209593038402148	2.96892820940941	-0.480935711596185	-0.65935418191224	0.473028746875861	0.842393134950359	0.399567934419517
AMR_Escherichia.coli.AcrAB.TolC.with.MarR.mutations.conferring.resistance.to.ciprofloxacin.and.tetracycline	AMR_msrF	0.09646874604835	0.0914653095053278	-0.458623243230607	-0.45523198626224	0.772936080963541	0.954010168861533	0.340078495061208
AMR_Escherichia.coli.AcrAB.TolC.with.MarR.mutations.conferring.resistance.to.ciprofloxacin.and.tetracycline	AMR_msrH	-0.0581815845679362	-0.233433443963114	-0.491842086352924	-0.298564208039752	0.566636481894675	0.77032960674931	0.441104398231749
AMR_Escherichia.coli.AcrAB.TolC.with.MarR.mutations.conferring.resistance.to.ciprofloxacin.and.tetracycline	AMR_mtrA	-0.121901370514915	-0.349275965754032	-0.509339841782681	-0.432364934669498	0.509282697730132	0.752290058911123	0.451876644816988
AMR_Escherichia.coli.AcrAB.TolC.with.MarR.mutations.conferring.resistance.to.ciprofloxacin.and.tetracycline	AMR_myrA	0.110634376682447	0.202547665886185	-0.452028359659256	-0.525488765180653	0.806672362378637	0.965159369861396	0.334464993952132
AMR_Escherichia.coli.AcrAB.TolC.with.MarR.mutations.conferring.resistance.to.ciprofloxacin.and.tetracycline	AMR_nimG	0.527846159605302	3.40169157920882	-0.474325861113523	-1.82773860204211	1.38873937805624	2.46586655307887	0.0136682245496902
AMR_Escherichia.coli.AcrAB.TolC.with.MarR.mutations.conferring.resistance.to.ciprofloxacin.and.tetracycline	AMR_norA	-0.0369581685783396	1.70966937939921	-0.399237149928323	-0.781652039684415	0.767157015996347	1.22126242646375	0.22198667477209
AMR_Escherichia.coli.AcrAB.TolC.with.MarR.mutations.conferring.resistance.to.ciprofloxacin.and.tetracycline	AMR_patB	-0.0451690745313267	2.34938898697644	-0.396702744379179	-0.847206769160776	0.77113216597956	1.18990543389116	0.234083562495355
AMR_Escherichia.coli.AcrAB.TolC.with.MarR.mutations.conferring.resistance.to.ciprofloxacin.and.tetracycline	AMR_pmrA	-0.0553772340543414	-0.225648719727784	-0.48790455020865	-0.298021032716669	0.573373986957198	0.782587396940362	0.433869444771376
AMR_Escherichia.coli.AcrAB.TolC.with.MarR.mutations.conferring.resistance.to.ciprofloxacin.and.tetracycline	AMR_poxtA	0.0988194801170404	0.101672773297063	-0.458009741916234	-0.461341298661149	0.776867862974095	0.956211216719657	0.338965534142714
AMR_Escherichia.coli.AcrAB.TolC.with.MarR.mutations.conferring.resistance.to.ciprofloxacin.and.tetracycline	AMR_pp.flo	0.092842032800202	0.0962696504432254	-0.458922643497491	-0.46033334819227	0.770680034983158	0.949839179682358	0.342193974575487
AMR_Escherichia.coli.AcrAB.TolC.with.MarR.mutations.conferring.resistance.to.ciprofloxacin.and.tetracycline	AMR_qacL	0.089863829285706	0.179465539222774	-0.455959793220903	-0.519448430011118	0.784038109563475	0.965322695497148	0.33438320767282
AMR_Escherichia.coli.AcrAB.TolC.with.MarR.mutations.conferring.resistance.to.ciprofloxacin.and.tetracycline	AMR_ramA	0.0960828810725756	0.0910373884158612	-0.458699045131051	-0.455113119482889	0.772513351711404	0.953604465848184	0.340283894352094
AMR_Escherichia.coli.AcrAB.TolC.with.MarR.mutations.conferring.resistance.to.ciprofloxacin.and.tetracycline	AMR_rmtA	-0.00845371856034925	1.66138210857801	-0.404732307182726	-0.973035987586736	0.840047465413852	1.39183653789949	0.163971902851327
AMR_Escherichia.coli.AcrAB.TolC.with.MarR.mutations.conferring.resistance.to.ciprofloxacin.and.tetracycline	AMR_rmtC	0.0985066576903652	0.0993215145087283	-0.458121941502533	-0.459830637077906	0.77616134248782	0.955846003027311	0.339150042717126
AMR_Escherichia.coli.AcrAB.TolC.with.MarR.mutations.conferring.resistance.to.ciprofloxacin.and.tetracycline	AMR_salA	-0.0979462524453701	0.138690870082302	-0.47935206165495	-0.220201115081033	0.521098109814449	0.695728156866595	0.486599088682624
AMR_Escherichia.coli.AcrAB.TolC.with.MarR.mutations.conferring.resistance.to.ciprofloxacin.and.tetracycline	AMR_salD	-0.0581815845679362	-0.233433443963114	-0.491842086352924	-0.298564208039752	0.566636481894675	0.77032960674931	0.441104398231749
AMR_Escherichia.coli.AcrAB.TolC.with.MarR.mutations.conferring.resistance.to.ciprofloxacin.and.tetracycline	AMR_salE	-0.0177047629696743	-0.117848907414551	-0.482021124780739	-0.361340687438857	0.62816340577643	0.85250020238873	0.393936526726661
AMR_Escherichia.coli.AcrAB.TolC.with.MarR.mutations.conferring.resistance.to.ciprofloxacin.and.tetracycline	AMR_smeA	-0.0373870794338434	1.77696280443733	-0.399677199134338	-0.805683568679296	0.771849809345987	1.22890725152819	0.219106582327793
AMR_Escherichia.coli.AcrAB.TolC.with.MarR.mutations.conferring.resistance.to.ciprofloxacin.and.tetracycline	AMR_srmB	0.0966540373209759	0.0932828024246883	-0.45854563949488	-0.456429784843093	0.773431444023694	0.954300441364123	0.339931584699016
AMR_Escherichia.coli.AcrAB.TolC.with.MarR.mutations.conferring.resistance.to.ciprofloxacin.and.tetracycline	AMR_tap	-0.214759001268305	3.16882952780268	-0.487248182775513	-0.704453685608759	0.468429300259026	0.848291713368106	0.39627553138989
AMR_Escherichia.coli.AcrAB.TolC.with.MarR.mutations.conferring.resistance.to.ciprofloxacin.and.tetracycline	AMR_tet.40.	0.0959153513922989	0.146906251230285	-0.456550953391595	-0.49418825935252	0.783029936373151	0.960125445760024	0.336992083304073
AMR_Escherichia.coli.AcrAB.TolC.with.MarR.mutations.conferring.resistance.to.ciprofloxacin.and.tetracycline	AMR_tet.52.	0.15561746247937	1.3167880393133	-0.293338060202519	-0.673247056917466	1.66619348199199	2.81180795279622	0.00492639073870693
AMR_Escherichia.coli.AcrAB.TolC.with.MarR.mutations.conferring.resistance.to.ciprofloxacin.and.tetracycline	AMR_tet.54.	-0.296039703316309	0.384548158262891	-0.543541266642364	0.0738857403534928	0.186000836765698	0.265291877272772	0.790784621401922
AMR_Escherichia.coli.AcrAB.TolC.with.MarR.mutations.conferring.resistance.to.ciprofloxacin.and.tetracycline	AMR_tet.A.	0.096330990588511	0.0915517750891183	-0.458656170050264	-0.455361903820125	0.772822194594913	0.953814043951699	0.340177779241406
AMR_Escherichia.coli.AcrAB.TolC.with.MarR.mutations.conferring.resistance.to.ciprofloxacin.and.tetracycline	AMR_tet.B.	-0.0567731107067306	1.78412641877105	-0.412660664024809	-0.828063262881467	0.748114021730115	1.22531133835708	0.220457937985322
AMR_Escherichia.coli.AcrAB.TolC.with.MarR.mutations.conferring.resistance.to.ciprofloxacin.and.tetracycline	AMR_tet.C.	0.269820497881201	1.81746504336127	-0.346422162496416	-1.29339128889455	1.20189774051159	1.82176943214684	0.0684899777353118
AMR_Escherichia.coli.AcrAB.TolC.with.MarR.mutations.conferring.resistance.to.ciprofloxacin.and.tetracycline	AMR_tet.E.	0.064446977666907	0.804142509610428	-0.419989393251436	-0.909523705504329	0.88507309659708	1.38006740091961	0.167565893282945
AMR_Escherichia.coli.AcrAB.TolC.with.MarR.mutations.conferring.resistance.to.ciprofloxacin.and.tetracycline	AMR_tet.M.	0.305249930559675	3.19354787570578	-0.380909306066874	-1.48479147513974	1.21894652855672	2.11286157473419	0.0346126175624291
AMR_Escherichia.coli.AcrAB.TolC.with.MarR.mutations.conferring.resistance.to.ciprofloxacin.and.tetracycline	AMR_tet.O.	-0.135976001649078	3.4596364473061	-0.440909980250926	-0.794248201109348	0.613630973723722	1.08668231945309	0.277177230420326
AMR_Escherichia.coli.AcrAB.TolC.with.MarR.mutations.conferring.resistance.to.ciprofloxacin.and.tetracycline	AMR_tet.O.W.	0.0976607975416059	0.100720301741407	-0.45818228924128	-0.461203029103637	0.775690485960628	0.955491660512346	0.339329120667974
AMR_Escherichia.coli.AcrAB.TolC.with.MarR.mutations.conferring.resistance.to.ciprofloxacin.and.tetracycline	AMR_tet.O.W.32.O.	0.0985326289337599	0.100442750309195	-0.458085545502853	-0.460607655461245	0.776390061462425	0.955937851829601	0.339103633980512
AMR_Escherichia.coli.AcrAB.TolC.with.MarR.mutations.conferring.resistance.to.ciprofloxacin.and.tetracycline	AMR_tet.Q.	0.100345982246452	0.099621804394963	-0.458848651647399	-0.459382956095702	0.7770015296443	1.95814043174314	0.050213536595803
AMR_Escherichia.coli.AcrAB.TolC.with.MarR.mutations.conferring.resistance.to.ciprofloxacin.and.tetracycline	AMR_tet.V.	0.0978382699191317	0.0960449435811807	-0.458315993567645	-0.457831133479435	0.774968324626931	0.955183855682776	0.339484728577499
AMR_Escherichia.coli.AcrAB.TolC.with.MarR.mutations.conferring.resistance.to.ciprofloxacin.and.tetracycline	AMR_tet.W.	-0.308866332294744	5.18458571134858	-0.550071053049649	-0.653190864753654	0.214085402150757	0.422313508978728	0.672796199093464
AMR_Escherichia.coli.AcrAB.TolC.with.MarR.mutations.conferring.resistance.to.ciprofloxacin.and.tetracycline	AMR_tet.W.N.W.	0.356715528047536	3.53587395835443	-0.393712953837374	-1.5371112442224	1.24717375560895	2.17782992060304	0.0294187014353509
AMR_Escherichia.coli.AcrAB.TolC.with.MarR.mutations.conferring.resistance.to.ciprofloxacin.and.tetracycline	AMR_tet.X3.	-0.002452955772582	-0.111786963313403	-0.478346297671179	-0.357186986186697	0.644995853003646	0.858469551355975	0.390633236755807
AMR_Escherichia.coli.AcrAB.TolC.with.MarR.mutations.conferring.resistance.to.ciprofloxacin.and.tetracycline	AMR_tet.Z.	-0.140257899171522	1.01790213528577	-0.451402703284228	-0.607664963962962	0.581779073917218	0.949225081060981	0.342506147896267
AMR_Escherichia.coli.AcrAB.TolC.with.MarR.mutations.conferring.resistance.to.ciprofloxacin.and.tetracycline	AMR_tetA.58.	0.0965457832432297	0.0920288939585802	-0.458596846079748	-0.455594409285473	0.773106691273467	0.954038294828497	0.340064258394903
AMR_Escherichia.coli.AcrAB.TolC.with.MarR.mutations.conferring.resistance.to.ciprofloxacin.and.tetracycline	AMR_tetR	0.264652961247898	1.81864076385113	-0.350112592327103	-1.3051692085045	1.19876017088313	1.84888086218514	0.0644750177040372
AMR_Escherichia.coli.AcrAB.TolC.with.MarR.mutations.conferring.resistance.to.ciprofloxacin.and.tetracycline	AMR_tlrC	-0.0852733810138643	0.408475399352827	-0.431540306767423	-0.967821760354305	0.751723028489225	1.22825238163297	0.219352240507495
AMR_Escherichia.coli.AcrAB.TolC.with.MarR.mutations.conferring.resistance.to.ciprofloxacin.and.tetracycline	AMR_vanH.gene.in.vanM.cluster	0.0957692409028792	0.0983676989292655	-0.458492996887287	-0.460422173922831	0.773609420963355	0.954426907180303	0.339867591572479
AMR_Escherichia.coli.AcrAB.TolC.with.MarR.mutations.conferring.resistance.to.ciprofloxacin.and.tetracycline	AMR_vanI	0.0647573941528751	0.0610700413925309	-0.463901943797406	-0.448814081289779	0.739162341551573	0.937391588555096	0.34855716610112
AMR_Escherichia.coli.AcrAB.TolC.with.MarR.mutations.conferring.resistance.to.ciprofloxacin.and.tetracycline	AMR_vanR.gene.in.vanB.cluster	0.092842032800202	0.0962696504432254	-0.458922643497491	-0.46033334819227	0.770680034983158	0.949839179682358	0.342193974575487
AMR_Escherichia.coli.AcrAB.TolC.with.MarR.mutations.conferring.resistance.to.ciprofloxacin.and.tetracycline	AMR_vanR.gene.in.vanC.cluster	0.0961058895573862	0.104344200420563	-0.458215408634186	-0.464478078511317	0.775051522593101	0.95254093676557	0.340822715038053
AMR_Escherichia.coli.AcrAB.TolC.with.MarR.mutations.conferring.resistance.to.ciprofloxacin.and.tetracycline	AMR_vanR.gene.in.vanD.cluster	0.0973089204352892	0.0953389561481258	-0.458401642796696	-0.457577371420692	0.774380206783192	0.9547981495327	0.33967978337845
AMR_Escherichia.coli.AcrAB.TolC.with.MarR.mutations.conferring.resistance.to.ciprofloxacin.and.tetracycline	AMR_vanS.gene.in.vanG.cluster	0.00230832020868011	0.81016064714062	-0.438371006483888	-0.940241524473917	0.821996369682865	1.33058592231705	0.18332529716001
AMR_Escherichia.coli.AcrAB.TolC.with.MarR.mutations.conferring.resistance.to.ciprofloxacin.and.tetracycline	AMR_vanS.gene.in.vanO.cluster	0.0272568984942579	-0.0394333565406439	-0.472016231729086	-0.395006714644302	0.686352905567577	0.899032637490784	0.368635276568218
AMR_Escherichia.coli.AcrAB.TolC.with.MarR.mutations.conferring.resistance.to.ciprofloxacin.and.tetracycline	AMR_vanU.gene.in.vanG.cluster	0.0973884916141779	0.094808395976222	-0.458407143408269	-0.457165895771754	0.774352085530889	0.954795288839451	0.339681230323179
AMR_Escherichia.coli.AcrAB.TolC.with.MarR.mutations.conferring.resistance.to.ciprofloxacin.and.tetracycline	AMR_vanV.gene.in.vanB.cluster	0.0712960309093475	0.0806233459892906	-0.462301965121927	-0.459310608117618	0.748693082018607	0.94608734363676	0.344104038571944
AMR_Escherichia.coli.AcrAB.TolC.with.MarR.mutations.conferring.resistance.to.ciprofloxacin.and.tetracycline	AMR_vanW.gene.in.vanI.cluster	0.102895940148645	0.14032102079643	-0.455944027331819	-0.48640080943592	0.787809835401335	0.961952492634497	0.336073468489459
AMR_Escherichia.coli.AcrAB.TolC.with.MarR.mutations.conferring.resistance.to.ciprofloxacin.and.tetracycline	AMR_vanX.gene.in.vanD.cluster	0.0973884916141779	0.094808395976222	-0.458407143408269	-0.457165895771754	0.774352085530889	0.954795288839451	0.339681230323179
AMR_Escherichia.coli.AcrAB.TolC.with.MarR.mutations.conferring.resistance.to.ciprofloxacin.and.tetracycline	AMR_vanX.gene.in.vanM.cluster	-0.0634647004727562	2.16083079607363	-0.404055965460727	-0.790582628657517	0.735759423549211	1.20239045359071	0.229212286106067
AMR_Escherichia.coli.AcrAB.TolC.with.MarR.mutations.conferring.resistance.to.ciprofloxacin.and.tetracycline	AMR_vanXY.gene.in.vanC.cluster	0.0102873009288863	0.695932030364647	-0.535061102675593	-0.641901786035606	0.657377199514077	0.965988897195069	0.334049736787212
AMR_Escherichia.coli.AcrAB.TolC.with.MarR.mutations.conferring.resistance.to.ciprofloxacin.and.tetracycline	AMR_vanXY.gene.in.vanG.cluster	-0.0852733810138643	0.408475399352827	-0.431540306767423	-0.967821760354305	0.751723028489225	1.22825238163297	0.219352240507495
AMR_Escherichia.coli.AcrAB.TolC.with.MarR.mutations.conferring.resistance.to.ciprofloxacin.and.tetracycline	AMR_vanXY.gene.in.vanN.cluster	0.0819358671599096	0.141412479228143	-0.458694002685633	-0.496963095555249	0.769662380585478	0.957936987931076	0.338094533663623
AMR_Escherichia.coli.AcrAB.TolC.with.MarR.mutations.conferring.resistance.to.ciprofloxacin.and.tetracycline	AMR_vanY.gene.in.vanB.cluster	-0.0635561055180476	3.56884329272986	-0.42643801168638	-1.02466641183584	0.753922546682032	1.36699776079138	0.171626007376791
AMR_Escherichia.coli.AcrAB.TolC.with.MarR.mutations.conferring.resistance.to.ciprofloxacin.and.tetracycline	AMR_vanY.gene.in.vanD.cluster	0.0955072912315213	0.0895342734545199	-0.458818170365418	-0.454319344203318	0.771733054796512	0.953193848354333	0.340491862676083
AMR_Escherichia.coli.AcrAB.TolC.with.MarR.mutations.conferring.resistance.to.ciprofloxacin.and.tetracycline	AMR_vatE	-0.0818892987786911	0.182665808253844	-0.473445960934483	-0.240607177063663	0.546343322438905	0.720131420813715	0.471444083260569
AMR_Escherichia.coli.AcrAB.TolC.with.MarR.mutations.conferring.resistance.to.ciprofloxacin.and.tetracycline	AMR_vgaC	-0.140895344541033	0.00745915055792143	-0.495894882178602	-0.155365202714543	0.449523964363194	0.619460136130388	0.53561327546491
AMR_Escherichia.coli.AcrAB.TolC.with.MarR.mutations.conferring.resistance.to.ciprofloxacin.and.tetracycline	vfdb_GBS_RS06585	-0.126686858594183	3.09720723362597	-0.436297949895572	-0.80068220102202	0.635650058754681	1.11764408274855	0.263719033398342
AMR_Escherichia.coli.AcrAB.TolC.with.MarR.mutations.conferring.resistance.to.ciprofloxacin.and.tetracycline	vfdb_ahpC	-0.121901370514915	-0.349275965754032	-0.509339841782681	-0.432364934669498	0.509282697730132	0.752290058911123	0.451876644816988
AMR_Escherichia.coli.AcrAB.TolC.with.MarR.mutations.conferring.resistance.to.ciprofloxacin.and.tetracycline	vfdb_galE	-0.266729051445102	1.57039157853999	-0.500629872410944	-0.241457180921615	0.953143083095209	1.73376142478409	0.0829604227387732
AMR_Escherichia.coli.AcrAB.TolC.with.MarR.mutations.conferring.resistance.to.ciprofloxacin.and.tetracycline	vfdb_groEL	-0.184497401179644	-0.11090543052187	-0.522811529081123	-0.181713039464892	0.378614100078809	0.551604857114704	0.581219107935704
AMR_Escherichia.coli.AcrAB.TolC.with.MarR.mutations.conferring.resistance.to.ciprofloxacin.and.tetracycline	vfdb_icl	-0.121901370514915	-0.349275965754032	-0.509339841782681	-0.432364934669498	0.509282697730132	0.752290058911123	0.451876644816988
AMR_Escherichia.coli.AcrAB.TolC.with.MarR.mutations.conferring.resistance.to.ciprofloxacin.and.tetracycline	vfdb_mprA	-0.121901370514915	-0.349275965754032	-0.509339841782681	-0.432364934669498	0.509282697730132	0.752290058911123	0.451876644816988
AMR_Escherichia.coli.AcrAB.TolC.with.MarR.mutations.conferring.resistance.to.ciprofloxacin.and.tetracycline	vfdb_panD	-0.121901370514915	-0.349275965754032	-0.509339841782681	-0.432364934669498	0.509282697730132	0.752290058911123	0.451876644816988
AMR_Escherichia.coli.AcrAB.TolC.with.MarR.mutations.conferring.resistance.to.ciprofloxacin.and.tetracycline	vfdb_relA	-0.121901370514915	-0.349275965754032	-0.509339841782681	-0.432364934669498	0.509282697730132	0.752290058911123	0.451876644816988
AMR_Escherichia.coli.AcrAB.TolC.with.MarR.mutations.conferring.resistance.to.ciprofloxacin.and.tetracycline	vfdb_sigA.rpoV	-0.393987237228008	1.79595121282542	-0.596180073556014	0.406819264572273	0.150987819012251	0.187093505243383	0.85158732031401
AMR_Escherichia.coli.AcrAB.TolC.with.MarR.mutations.conferring.resistance.to.ciprofloxacin.and.tetracycline	vfdb_sigE	-0.121901370514915	-0.349275965754032	-0.509339841782681	-0.432364934669498	0.509282697730132	0.752290058911123	0.451876644816988
AMR_Escherichia.coli.AcrAB.TolC.with.MarR.mutations.conferring.resistance.to.ciprofloxacin.and.tetracycline	vfdb_sigH	-0.121901370514915	-0.349275965754032	-0.509339841782681	-0.432364934669498	0.509282697730132	0.752290058911123	0.451876644816988
AMR_Escherichia.coli.AcrAB.TolC.with.MarR.mutations.conferring.resistance.to.ciprofloxacin.and.tetracycline	vfdb_sodA	-0.214824748748702	-0.162176350159742	-0.531136745751874	-0.15684316646665	0.331024144209192	0.489482104564388	0.62450042094585
AMR_Escherichia.coli.AcrAB.TolC.with.MarR.mutations.conferring.resistance.to.ciprofloxacin.and.tetracycline	vfdb_tufA	0.439516848256125	-0.322306238222549	-0.538699016253284	0.679707319882828	-1.04862030778738	-1.25011338636996	0.211258130435399
AMR_Escherichia.coli.AcrAB.TolC.with.MarR.mutations.conferring.resistance.to.ciprofloxacin.and.tetracycline	vfdb_ureA	-0.174528640955249	-0.0591628907854227	-0.505250656409155	-0.120130182582536	0.398890067192399	0.566155294315648	0.571288217422784
AMR_Escherichia.coli.AcrAB.TolC.with.MarR.mutations.conferring.resistance.to.ciprofloxacin.and.tetracycline	vfdb_ureB	-0.251336274779837	1.50911141054172	-0.511595637703776	-0.58772573312816	0.384938975253699	0.674720770760923	0.499853185593357
AMR_Escherichia.coli.AcrAB.TolC.with.MarR.mutations.conferring.resistance.to.ciprofloxacin.and.tetracycline	vfdb_ureG	-0.251336274779837	1.50911141054172	-0.511595637703776	-0.58772573312816	0.384938975253699	0.674720770760923	0.499853185593357
AMR_Escherichia.coli.AcrAB.TolC.with.MarR.mutations.conferring.resistance.to.ciprofloxacin.and.tetracycline	vfdb_wbtL	-0.411143541845443	4.83524305042275	-0.598212664958991	0.357299471582463	0.192623244847245	0.378721449280479	0.704894723603821
AMR_Escherichia.coli.AcrAB.TolC.with.MarR.mutations.conferring.resistance.to.ciprofloxacin.and.tetracycline	vfdb_whiB3	-0.121901370514915	-0.349275965754032	-0.509339841782681	-0.432364934669498	0.509282697730132	0.752290058911123	0.451876644816988
AMR_Escherichia.coli.AcrAB.TolC.with.MarR.mutations.conferring.resistance.to.ciprofloxacin.and.tetracycline	bacmet_acn	-0.348099519390977	-0.199884792937489	-0.57379721386491	-0.117608562908278	-0.070569461279767	-0.109341022250019	0.912932010576985
AMR_Escherichia.coli.AcrAB.TolC.with.MarR.mutations.conferring.resistance.to.ciprofloxacin.and.tetracycline	bacmet_arsT	0.00868057461592189	-0.0765176663186852	-0.475949655462262	-0.377500843276993	0.661919966594538	0.879835196547981	0.378948594662401
AMR_Escherichia.coli.AcrAB.TolC.with.MarR.mutations.conferring.resistance.to.ciprofloxacin.and.tetracycline	bacmet_cmtR	-0.303015457211303	0.469521495055427	-0.554617578289423	0.114984737041939	0.158679275312699	0.224652164080044	0.822249880869985
AMR_Escherichia.coli.AcrAB.TolC.with.MarR.mutations.conferring.resistance.to.ciprofloxacin.and.tetracycline	bacmet_merA	0.0114811746280839	1.04262662058958	-0.407366634676863	-0.701690618956311	0.791061496048576	1.16166180977208	0.24537286428481
AMR_Escherichia.coli.AcrAB.TolC.with.MarR.mutations.conferring.resistance.to.ciprofloxacin.and.tetracycline	bacmet_ricR	-0.4912370444644	0.12001556312732	-0.658789956916874	-0.562195962213399	0.450164477683659	0.741989248591137	0.458093849681563
AMR_Escherichia.coli.AcrAB.TolC.with.MarR.mutations.conferring.resistance.to.ciprofloxacin.and.tetracycline	bacmet_sitA	0.00420855875184931	1.48209046305269	-0.400348194852414	-0.90418007859448	0.837973735341762	1.34625394295361	0.178220633746861
AMR_Escherichia.coli.AcrAB.TolC.with.MarR.mutations.conferring.resistance.to.ciprofloxacin.and.tetracycline	bacmet_sitB	0.00420855875184931	1.48209046305269	-0.400348194852414	-0.90418007859448	0.837973735341762	1.34625394295361	0.178220633746861
AMR_Escherichia.coli.AcrAB.TolC.with.MarR.mutations.conferring.resistance.to.ciprofloxacin.and.tetracycline	bacmet_sitC	0.00420855875184931	1.48209046305269	-0.400348194852414	-0.90418007859448	0.837973735341762	1.34625394295361	0.178220633746861
AMR_Escherichia.coli.EF.Tu.mutants.conferring.resistance.to.Pulvomycin	AMR_FRI.5	-0.365942773763522	-0.258502193648353	-0.473204825339227	-0.417103484314314	0.442245001103366	0.679458263497836	0.496847543947954
AMR_Escherichia.coli.EF.Tu.mutants.conferring.resistance.to.Pulvomycin	AMR_FTU.1	-0.392873365251089	-0.406818238014173	-0.532615499895489	-0.315420096599123	0.33599318710192	0.535288004436581	0.592450719896754
AMR_Escherichia.coli.EF.Tu.mutants.conferring.resistance.to.Pulvomycin	AMR_FosD	-0.364438565393861	-0.23296686163629	-0.468755895806824	-0.43548142262757	0.451131606909647	0.69297397732349	0.48832588244637
AMR_Escherichia.coli.EF.Tu.mutants.conferring.resistance.to.Pulvomycin	AMR_FosX	-0.337043139853186	0.763270787628307	-0.313117787352587	-1.10220382307571	0.706637440429579	1.22699225878146	0.219825500496333
AMR_Escherichia.coli.EF.Tu.mutants.conferring.resistance.to.Pulvomycin	AMR_HERA.4	-0.375063471731837	-0.326576106485133	-0.495182018275154	-0.37237252740187	0.404373879521201	0.628589276543457	0.529617982530318
AMR_Escherichia.coli.EF.Tu.mutants.conferring.resistance.to.Pulvomycin	AMR_HMB.1	-0.374805933483072	2.14993624757157	-0.492875434135984	-0.919617466375999	0.399675499473208	0.818913777685622	0.412835608610551
AMR_Escherichia.coli.EF.Tu.mutants.conferring.resistance.to.Pulvomycin	AMR_IMI.2	-0.372952086370545	0.148167900351646	-0.492249631978239	-0.398257413830176	0.36614520335494	0.542238089179431	0.587654499159819
AMR_Escherichia.coli.EF.Tu.mutants.conferring.resistance.to.Pulvomycin	AMR_IMI.9	-0.348993225600528	-0.12206570501918	-0.431844692345679	-0.509048756830137	0.509896902657456	0.752909592523495	0.451504243400733
AMR_Escherichia.coli.EF.Tu.mutants.conferring.resistance.to.Pulvomycin	AMR_IMP.67	-0.372567091224732	0.153523930696325	-0.491245865284633	-0.402359931403603	0.368076569473758	0.540644544218587	0.588752608909737
AMR_Escherichia.coli.EF.Tu.mutants.conferring.resistance.to.Pulvomycin	AMR_IND.12	-0.348792296427977	-0.104790074660166	-0.430206796881625	-0.521760480318626	0.513716623657404	0.755166321575038	0.450149193368177
AMR_Escherichia.coli.EF.Tu.mutants.conferring.resistance.to.Pulvomycin	AMR_IND.2a	-0.416403090912768	2.30739677247515	-0.572691890834986	-0.797844705199143	0.230709368589119	0.495536695428247	0.620221325937238
AMR_Escherichia.coli.EF.Tu.mutants.conferring.resistance.to.Pulvomycin	AMR_IND.4	-0.349081957457336	-0.123342532986413	-0.432104137188292	-0.508149926135833	0.509444689558135	0.752615328065867	0.45168110400287
AMR_Escherichia.coli.EF.Tu.mutants.conferring.resistance.to.Pulvomycin	AMR_KPC.77	-0.365942773763522	-0.258502193648353	-0.473204825339227	-0.417103484314314	0.442245001103366	0.679458263497836	0.496847543947954
AMR_Escherichia.coli.EF.Tu.mutants.conferring.resistance.to.Pulvomycin	AMR_Klebsiella.pneumoniae.KpnF	-0.351097515488408	-0.0946058415548728	-0.433800452935011	-0.530744333389284	0.510450874482783	0.7508336121616	0.452752798075027
AMR_Escherichia.coli.EF.Tu.mutants.conferring.resistance.to.Pulvomycin	AMR_LAP.1	-0.349453033042312	-0.127047479075362	-0.433070190631044	-0.505608540717804	0.507871397922336	0.751315810164807	0.452462616497342
AMR_Escherichia.coli.EF.Tu.mutants.conferring.resistance.to.Pulvomycin	AMR_LRA.10	-0.353691753346331	-0.155868157130565	-0.443105303186562	-0.486639112223363	0.492410171841196	0.737347062581583	0.460911319144582
AMR_Escherichia.coli.EF.Tu.mutants.conferring.resistance.to.Pulvomycin	AMR_LRA.17	-0.348948109771221	-0.120704302172792	-0.431661034108121	-0.510036337130522	0.510265867499708	0.753188332658923	0.451336749454374
AMR_Escherichia.coli.EF.Tu.mutants.conferring.resistance.to.Pulvomycin	AMR_LRA.18	-0.446973393710751	1.33907778492568	-0.62479026861627	-0.684045124406722	0.0812759009642976	0.166559314761795	0.867716808539681
AMR_Escherichia.coli.EF.Tu.mutants.conferring.resistance.to.Pulvomycin	AMR_LUS.1	-0.37191785005108	0.167274556599789	-0.489394033676306	-0.411702241445928	0.371671385835157	0.543530201880759	0.58676480219905
AMR_Escherichia.coli.EF.Tu.mutants.conferring.resistance.to.Pulvomycin	AMR_Limosilactobacillus.reuteri.cat.TC	0.105289580673163	0.100317933566212	0.10046748822265	0.0861885936756753	0.105027427478122	NaN	NaN
AMR_Escherichia.coli.EF.Tu.mutants.conferring.resistance.to.Pulvomycin	AMR_Listeria.monocytogenes.mprF	-0.351296155255779	2.51400483089807	-0.466357691408596	-1.00850613074024	0.477962805304713	0.970110656598914	0.331991337718518
AMR_Escherichia.coli.EF.Tu.mutants.conferring.resistance.to.Pulvomycin	AMR_LpeB	-0.348298287281831	-0.102585315923003	-0.429110969013179	-0.523127119709654	0.515280736110371	0.756100983208921	0.449588652531008
AMR_Escherichia.coli.EF.Tu.mutants.conferring.resistance.to.Pulvomycin	AMR_MCR.2.1	-0.346818828205147	-0.0676050303684017	-0.423694202715904	-0.548137533953297	0.525422797922983	0.760770965723106	0.446793879144719
AMR_Escherichia.coli.EF.Tu.mutants.conferring.resistance.to.Pulvomycin	AMR_MCR.3.7	-0.350557231102734	-0.115978086497832	-0.434349021500178	-0.51453072815799	0.507508296624456	0.748457245744099	0.454184404253158
AMR_Escherichia.coli.EF.Tu.mutants.conferring.resistance.to.Pulvomycin	AMR_MCR.7.1	-0.304586769365487	2.59245822252446	-0.240158911455898	-1.82811344496391	1.12746264367975	2.06735747133724	0.0387004825213688
AMR_Escherichia.coli.EF.Tu.mutants.conferring.resistance.to.Pulvomycin	AMR_MOX.9	-0.384385226686651	0.0993428698892963	-0.514638084253228	-0.386910364141437	0.335257654506893	0.403995983358741	0.686215672843449
AMR_Escherichia.coli.EF.Tu.mutants.conferring.resistance.to.Pulvomycin	AMR_MecC.type.methicillin.resistance.repressor.MecI	-0.369855791096556	0.202023006716028	-0.483859840580587	-0.435083411945028	0.381835622973655	0.540972751677906	0.588526364119962
AMR_Escherichia.coli.EF.Tu.mutants.conferring.resistance.to.Pulvomycin	AMR_MexC	-0.369477686403208	2.94441219369012	-0.511253243836037	-0.969874771932094	0.407941398182617	0.838509865847179	0.40174440910661
AMR_Escherichia.coli.EF.Tu.mutants.conferring.resistance.to.Pulvomycin	AMR_MexH	-0.347294685377211	-0.0868338428219678	-0.426049005259093	-0.534211718098622	0.520618606963856	0.758185852302502	0.448339729554679
AMR_Escherichia.coli.EF.Tu.mutants.conferring.resistance.to.Pulvomycin	AMR_MexT	-0.321185342578923	2.61525278990245	-0.385410006514297	-1.36525131463684	0.742762202237364	1.48791448181756	0.136773448012407
AMR_Escherichia.coli.EF.Tu.mutants.conferring.resistance.to.Pulvomycin	AMR_MexV	-0.372773996022717	0.152091997472913	-0.491743997860674	-0.400847958107324	0.367122159936687	0.542244138815234	0.587650332169593
AMR_Escherichia.coli.EF.Tu.mutants.conferring.resistance.to.Pulvomycin	AMR_MuxC	-0.332894865296278	2.43379932459337	-0.427423703103013	-1.10131540516034	0.566242660522208	1.07262144924101	0.283440996994997
AMR_Escherichia.coli.EF.Tu.mutants.conferring.resistance.to.Pulvomycin	AMR_Mycobacterium.tuberculosis.gyrA.conferring.resistance.to.fluoroquinolones	-0.455862873727703	1.94515909206818	-0.764391019034494	-0.166055253024445	-0.454981247643549	-0.995215388860823	0.319631518805256
AMR_Escherichia.coli.EF.Tu.mutants.conferring.resistance.to.Pulvomycin	AMR_Mycobacterium.tuberculosis.gyrB.mutant.conferring.resistance.to.fluoroquinolones	0.0426428807182954	0.0426478780645777	-0.2806134058088	-0.280608845807338	1.72666028459838	2.59878606774561	0.00935540574539906
AMR_Escherichia.coli.EF.Tu.mutants.conferring.resistance.to.Pulvomycin	AMR_Mycobacterium.tuberculosis.intrinsic.murA.conferring.resistance.to.fosfomycin	0.0426428807182954	0.0426478780645777	-0.2806134058088	-0.280608845807338	1.72666028459838	2.59878606774561	0.00935540574539906
AMR_Escherichia.coli.EF.Tu.mutants.conferring.resistance.to.Pulvomycin	AMR_Mycobacterium.tuberculosis.rpoB.mutants.conferring.resistance.to.rifampicin	0.0426428807182954	0.0426478780645777	-0.2806134058088	-0.280608845807338	1.72666028459838	2.59878606774561	0.00935540574539906
AMR_Escherichia.coli.EF.Tu.mutants.conferring.resistance.to.Pulvomycin	AMR_Mycobacterium.tuberculosis.rpsL.mutations.conferring.resistance.to.Streptomycin	-0.346863792469547	3.73399706617428	-0.489513779950451	-1.05757989491855	0.488003307817084	1.05153601402841	0.293012477825591
AMR_Escherichia.coli.EF.Tu.mutants.conferring.resistance.to.Pulvomycin	AMR_Mycobacterium.tuberculosis.thyA.with.mutation.conferring.resistance.to.para.aminosalicylic.acid	-0.465960287372037	0.519878738555279	-0.609384066007817	-1.15966678904441	0.118507461344084	0.226099273935679	0.82112420928551
AMR_Escherichia.coli.EF.Tu.mutants.conferring.resistance.to.Pulvomycin	AMR_OCH.1	-0.349737831233065	-0.12957340021803	-0.433788125242449	-0.503894244560446	0.506724582364256	0.750354503949453	0.453041224321283
AMR_Escherichia.coli.EF.Tu.mutants.conferring.resistance.to.Pulvomycin	AMR_OCH.4	-0.350980994220487	1.08349779188834	-0.33662688546344	-1.2425789208869	0.717791269962311	1.31894455391013	0.187187649601594
AMR_Escherichia.coli.EF.Tu.mutants.conferring.resistance.to.Pulvomycin	AMR_OCH.8	-0.352549074742231	-0.153415502211421	-0.440778133415333	-0.487734761615461	0.495542540391623	0.74013882201712	0.459215764431635
AMR_Escherichia.coli.EF.Tu.mutants.conferring.resistance.to.Pulvomycin	AMR_OKP.D.1	-0.351109135048872	-0.135690455832331	-0.436839062584131	-0.499893878170833	0.502257518496436	0.74589631318567	0.455730052546305
AMR_Escherichia.coli.EF.Tu.mutants.conferring.resistance.to.Pulvomycin	AMR_ORN.3	-0.344418418974526	-0.014080413253761	-0.414973006184738	-0.58597549626549	0.541090847365097	0.760130224225514	0.447176747872123
AMR_Escherichia.coli.EF.Tu.mutants.conferring.resistance.to.Pulvomycin	AMR_OXA.118	-0.282202417311705	2.82045270773063	-0.178123487694287	-1.92516832830725	1.2396353713987	2.23248445245028	0.0255829616724559
AMR_Escherichia.coli.EF.Tu.mutants.conferring.resistance.to.Pulvomycin	AMR_OXA.119	-0.349237348053619	-0.124215989313298	-0.432459796149256	-0.507591394297383	0.508918634415329	0.752087621478192	0.451998367514522
AMR_Escherichia.coli.EF.Tu.mutants.conferring.resistance.to.Pulvomycin	AMR_OXA.153	-0.349285779891231	-0.124418136729006	-0.432565542360501	-0.507469561396163	0.508768344829035	0.752003724214713	0.45204881915669
AMR_Escherichia.coli.EF.Tu.mutants.conferring.resistance.to.Pulvomycin	AMR_OXA.164	-0.378765936596334	3.10724830664228	-0.503954949568289	-1.25992426008381	0.556515021563456	1.18053803415442	0.237786292534891
AMR_Escherichia.coli.EF.Tu.mutants.conferring.resistance.to.Pulvomycin	AMR_OXA.273	-0.349247775901248	-0.124516197350421	-0.432501113575143	-0.507373782511027	0.508836105323915	0.752071982949113	0.452007771506851
AMR_Escherichia.coli.EF.Tu.mutants.conferring.resistance.to.Pulvomycin	AMR_OXA.293	-0.340627181602291	4.17170481028759	-0.43258737004622	-1.43460773980071	0.750326309611331	1.58076931498429	0.113930793007543
AMR_Escherichia.coli.EF.Tu.mutants.conferring.resistance.to.Pulvomycin	AMR_OXA.307	-0.349930259111674	-0.0791718414369198	-0.430441365864622	-0.541481197019227	0.51613848183212	0.754267674889817	0.450688508309901
AMR_Escherichia.coli.EF.Tu.mutants.conferring.resistance.to.Pulvomycin	AMR_OXA.308	-0.364438565393861	-0.23296686163629	-0.468755895806824	-0.43548142262757	0.451131606909647	0.69297397732349	0.48832588244637
AMR_Escherichia.coli.EF.Tu.mutants.conferring.resistance.to.Pulvomycin	AMR_OXA.496	-0.352030936543963	-0.151442708219658	-0.439778081358448	-0.487910859162521	0.49669744051386	0.741248403358086	0.458542839915472
AMR_Escherichia.coli.EF.Tu.mutants.conferring.resistance.to.Pulvomycin	AMR_OXA.512	-0.339620686130972	0.794693271850231	-0.313252280925017	-1.12589003762454	0.709595892598419	1.2414597029305	0.214435975688368
AMR_Escherichia.coli.EF.Tu.mutants.conferring.resistance.to.Pulvomycin	AMR_OXA.569	-0.294381157064436	2.31203374784332	-0.246939445456629	-1.71931765439214	1.05899657634192	1.9444303787206	0.0518435734587224
AMR_Escherichia.coli.EF.Tu.mutants.conferring.resistance.to.Pulvomycin	AMR_OXA.570	-0.350128357718368	1.05641631962288	-0.320294774858346	-1.27289871396596	0.735379099238415	1.32902787631265	0.183838773156926
AMR_Escherichia.coli.EF.Tu.mutants.conferring.resistance.to.Pulvomycin	AMR_OXA.573	-0.362568766558375	-0.236038539469781	-0.465314552295568	-0.43182896220737	0.45517974669926	0.695848042078582	0.486523999025675
AMR_Escherichia.coli.EF.Tu.mutants.conferring.resistance.to.Pulvomycin	AMR_OXA.574	-0.284413787338308	2.74999844856109	-0.189946885197802	-1.89773482000182	1.21334338132139	2.19035344414338	0.02849861364948
AMR_Escherichia.coli.EF.Tu.mutants.conferring.resistance.to.Pulvomycin	AMR_OXA.640	-0.349290946527286	-0.125515499187037	-0.432654559499981	-0.506654398734551	0.508542002707484	0.751893023326339	0.452115394036973
AMR_Escherichia.coli.EF.Tu.mutants.conferring.resistance.to.Pulvomycin	AMR_OXA.659	-0.351212473853135	-0.12353498478175	-0.431759462556609	-0.50869320511866	0.508375005434843	NaN	NaN
AMR_Escherichia.coli.EF.Tu.mutants.conferring.resistance.to.Pulvomycin	AMR_OXA.670	-0.364438565393861	-0.23296686163629	-0.468755895806824	-0.43548142262757	0.451131606909647	0.69297397732349	0.48832588244637
AMR_Escherichia.coli.EF.Tu.mutants.conferring.resistance.to.Pulvomycin	AMR_OXA.802	-0.367347949487436	-0.246930644832982	-0.475030981302323	-0.426062376540722	0.440950076380867	0.679837764488261	0.49660719179802
AMR_Escherichia.coli.EF.Tu.mutants.conferring.resistance.to.Pulvomycin	AMR_OXA.804	-0.371978913214795	0.161708322329177	-0.489772133055115	-0.407770309165386	0.37070971518795	0.544097347715373	0.586374485522166
AMR_Escherichia.coli.EF.Tu.mutants.conferring.resistance.to.Pulvomycin	AMR_OXA.85	-0.347711674560987	-0.0923519735151684	-0.427246822798992	-0.530370672135177	0.518603124343993	0.757631430135527	0.448671658962242
AMR_Escherichia.coli.EF.Tu.mutants.conferring.resistance.to.Pulvomycin	AMR_OXA.896	-0.291246494031553	1.55399602640114	-0.250310302501208	-1.40709532649059	0.884802475038607	1.51436525833109	0.129933225612616
AMR_Escherichia.coli.EF.Tu.mutants.conferring.resistance.to.Pulvomycin	AMR_OXA.926	-0.337598677699973	0.284528557668553	-0.374788634544213	-0.791248463184421	0.611195989947956	0.710938883043833	0.477122109590546
AMR_Escherichia.coli.EF.Tu.mutants.conferring.resistance.to.Pulvomycin	AMR_OXA.96	-0.349023920810192	-0.121712311074913	-0.431876798945976	-0.509330360690488	0.50989582990485	0.7528875743305	0.451517475552062
AMR_Escherichia.coli.EF.Tu.mutants.conferring.resistance.to.Pulvomycin	AMR_OpmD	-0.350136511659256	-0.133765353854996	-0.434855169473908	-0.500870391495009	0.504929422034769	0.748809804832844	0.453971849247859
AMR_Escherichia.coli.EF.Tu.mutants.conferring.resistance.to.Pulvomycin	AMR_PDC.170	-0.320059593932384	1.4905242916153	-0.294885646045795	-1.39658867647911	0.831571029285994	1.52392349513261	0.127527823514714
AMR_Escherichia.coli.EF.Tu.mutants.conferring.resistance.to.Pulvomycin	AMR_PDC.177	-0.349112081642381	-0.123002491645516	-0.432136218265833	-0.508421328469645	0.509442241463195	0.752560506554809	0.451714057487655
AMR_Escherichia.coli.EF.Tu.mutants.conferring.resistance.to.Pulvomycin	AMR_PDC.228	-0.346704392277675	1.69704911373387	-0.411986946241893	-1.002035286429	0.531840017742595	1.01517342343428	0.310023166800371
AMR_Escherichia.coli.EF.Tu.mutants.conferring.resistance.to.Pulvomycin	AMR_PDC.277	-0.296079129952459	1.4692633540943	-0.254344999601273	-1.37513784428547	0.86447476909604	1.49798867954203	0.134136191683937
AMR_Escherichia.coli.EF.Tu.mutants.conferring.resistance.to.Pulvomycin	AMR_PDC.310	-0.349087185718989	-0.122845594308241	-0.432078006291938	-0.508523445637437	0.509529821331546	0.752653845270726	0.45165795193138
plasmid_AB688	AMR_tet.V.	0.0877543600912991	0.0993790437300941	0.0984363759884447	0.0995176530464627	0.0904442750620614	1805.44792870989	0
plasmid_AB688	AMR_tetA.58.	0.0938575904825806	0.0996919301425048	0.0992387207679053	0.0997606121986046	0.0952487966879577	NaN	NaN
plasmid_AB688	AMR_vanH.gene.in.vanM.cluster	0.00172126346386957	0.0950708730390886	0.0878195094500976	0.0961697879970228	0.0239806044826067	4814.87030847183	0
plasmid_AB688	AMR_vanI	0.0999996297512384	0.0999999814303357	0.0999999541120316	0.0999999855703112	0.0999997136095965	57346.1431717605	0
plasmid_AB688	AMR_vanR.gene.in.vanB.cluster	0.0999996264714172	0.0999999812658376	0.0999999537055366	0.0999999854424903	0.099999711072628	2357.44417992949	0
plasmid_AB688	AMR_vanR.gene.in.vanC.cluster	0.0999999999752939	0.0999999999987578	0.0999999999969375	0.0999999999990371	0.0999999999808897	8423.87443029751	0
plasmid_AB688	AMR_vanR.gene.in.vanD.cluster	0.0999992577514643	0.0999999627728479	0.0999999080070449	0.0999999710723832	0.0999994258647697	3532.95752756212	0
plasmid_AB688	AMR_vanU.gene.in.vanG.cluster	0.0999520197376905	0.0999975935709707	0.0999940534122392	0.09999813006777	0.0999628868800512	NaN	NaN
plasmid_AB688	AMR_vanX.gene.in.vanD.cluster	0.0999520197376905	0.0999975935709707	0.0999940534122392	0.09999813006777	0.0999628868800512	NaN	NaN
plasmid_AB688	AMR_vanX.gene.in.vanM.cluster	0.0969276393068393	0.0998255413531986	0.0996162375166976	0.0998797592128804	0.0976242846264535	4131.29804855287	0
plasmid_AB688	AMR_vanXY.gene.in.vanN.cluster	0.0507730904092724	0.0965809039632721	0.0939018548530873	0.0980796543716548	0.0619077046686539	12557.2304282201	0
plasmid_AB688	AMR_vgaC	0.0999999876232539	0.0999999993728879	0.0999999984623392	0.0999999995168802	0.0999999904261795	NaN	NaN
plasmid_AB688	vfdb_tufA	0.225653015918056	-0.0851721826971394	-0.657306159649831	0.677964532497682	-0.10638140846694	-10352.9197794667	0
plasmid_AB688	vfdb_ureA	0.0969288094531824	0.0998459657890785	0.0996193621452404	0.0998803066591539	0.0976244093298384	NaN	NaN
plasmid_AB688	vfdb_wbtL	0.103846482741732	0.0942984825819475	0.0763246992029234	0.118084120669578	0.093542098971416	1327.55695037359	0
plasmid_AB688	bacmet_acn	0.102721559413616	0.0946564669224599	0.0762766658935976	0.118789951665707	0.0945833670766988	NaN	NaN
plasmid_AB688	bacmet_merA	0.0969287944931626	0.0998459650165672	0.0996193602901719	0.0998803060726509	0.0976243977600616	NaN	NaN
plasmid_AB688	bacmet_ricR	0.161543722249818	0.00877571003432734	-0.278804809716949	0.389345931753016	-0.00332641700139882	-164.782645313036	0
plasmid_AB753	plasmid_AB951	0.157490916622924	6.25777761800662	-0.417188949197743	-1.37802308893409	0.953600950093365	1.90033351724832	0.0573893654854234
plasmid_AB753	plasmid_AC013	0.10354564386041	0.101648398301228	-0.460214659340669	-0.459259502513699	0.779382701679934	0.955292846369721	0.339429624102359
plasmid_AB753	plasmid_AC509	0.183393068785773	0.103755750050961	0.115191143393518	-0.121201614512199	0.180245209064324	NaN	NaN
plasmid_AB753	plasmid_AC610	-0.037352832753975	1.6733339951144	-0.401520919466749	-0.766654347681011	0.763663339147785	1.21301889784816	0.225122595415339
plasmid_AB753	plasmid_AC611	0.0971231305619824	0.0942599020379535	0.0966108567955665	0.0970635107958753	0.0991371951357448	9366.9936828476	0
plasmid_AB753	plasmid_AD791	0.10354564386041	0.101648398301228	-0.460214659340669	-0.459259502513699	0.779382701679934	0.955292846369721	0.339429624102359
plasmid_AB753	plasmid_AE192	0.018122425071579	1.1340993126627	-0.402592070661514	-0.740373359610533	0.811319518922872	NaN	NaN
plasmid_AB753	plasmid_AE848	-0.122923965790333	3.56651587023014	-0.435075232113128	-0.810390772299403	0.644526893179299	1.12080524499337	0.262370771085819
plasmid_AB753	plasmid_AF060	0.103047806568166	0.10452551370779	-0.460184694392416	-0.461511752495159	0.77948770048223	0.957633541410638	0.338247579540601
plasmid_AB753	plasmid_AF432	0.103576205770935	0.103952490505563	-0.459751315588062	-0.460605703572307	0.779806703482006	NaN	NaN
plasmid_AB753	plasmid_AG092	-0.0273977811558744	1.77862899755677	-0.396221953658732	-0.79860627070304	0.784590500100347	1.24054287572892	0.214774665805938
plasmid_AB753	plasmid_AG157	0.0993430592212438	0.0885470098722708	-0.461170769029393	-0.451982037373322	0.773290653878794	0.953933001050216	0.340117557453615
plasmid_AB753	plasmid_AG834	0.100984792614628	0.0935870909399273	-0.460794179492408	-0.454768395741449	0.775663198667255	0.955420166811223	0.339365259573322
plasmid_AB753	plasmid_novel_072e69e5895e73609d70eef6451deb61	0.103435050124015	0.101304902974909	-0.460243843024764	-0.459070117274072	0.779221277848459	0.957457088465395	0.338336595562406
plasmid_AB753	plasmid_novel_188c3e0f0e82acbadbc52a0fb5c30ff8	0.103535340242505	0.101622035730885	-0.460218043678989	-0.459245993165649	0.77936852805884	0.958618905033247	0.337750765174594
plasmid_AB753	plasmid_novel_279cd73afe81e84d8f18a40ebcbe0f9b	0.104385261107256	0.106829989157308	-0.459948876247871	-0.462515335555472	0.781072479039732	0.958452712269194	0.337834525675175
plasmid_AB753	plasmid_novel_4e789742fe0d8434451e589ce0e1c637	0.103809151935252	0.103903907489428	-0.460114758347641	-0.460725526839752	0.780027296334471	0.958122433759623	0.338001024354533
plasmid_AB753	plasmid_novel_59ca2a02540b3b30f7a9e17f9bc5a917	0.104114720433373	0.101850137265263	-0.460402632654457	-0.459142103686091	0.779622299754646	1.01045634298726	0.3122767055004
plasmid_AB753	plasmid_novel_83bc617d67749ef56265a408586c2ebd	0.103269000746156	0.100753151795314	-0.460281320797202	-0.458758384301167	0.778975484672192	0.957319486057826	0.338406022913871
plasmid_AB753	plasmid_novel_c16bee59ef2de373abfd92cf6d1bfa40	0.101797834200271	0.0979636894866657	-0.460532102316113	-0.457466660028941	0.77719684053956	0.956381558729001	0.338879498170324
plasmid_AB753	plasmid_novel_c639e5543d23a836ca27057deb339d41	0.101522464374069	0.0977666942973855	-0.460572698584375	-0.457453979802165	0.776921050663118	0.956270262890966	0.338935709643604
plasmid_AB753	plasmid_novel_d5e95dca31159656e2605d5386b4c219	0.103542748932636	0.101628857202788	-0.460221654501508	-0.459250880113947	0.77937193035784	0.957726176324323	0.338200853603934
plasmid_AB753	plasmid_novel_ee7ccde3757b49dd38d2acfec1f1f592	0.247129906390553	1.59538149918179	-0.350595849247201	-1.20180289808284	1.16202298976902	1.70293949683216	0.0885793915774558
plasmid_AB753	AMR_AAC.2...IIa	0.482246980015268	2.85346480494614	-0.458637726818568	-1.81379114126314	1.39235824978174	2.44442708796844	0.0145082403037697
plasmid_AB753	AMR_AAC.2...Ib	0.503901701707783	2.77235779667854	-0.431200406624737	-1.77227688654577	1.41259125749017	2.42066580621694	0.0154921124235177
plasmid_AB753	AMR_AAC.2...Id	0.087887140907883	0.0586284482566541	-0.463471195367164	-0.436079467244255	0.757776436038533	0.944078141552418	0.34512971836398
plasmid_AB753	AMR_AAC.2...Ie	0.132050534435443	0.625191637247949	-0.419739601913832	-0.777949001251235	0.911633887128864	1.15119050337729	0.249653871244137
plasmid_AB753	AMR_AAC.3..IIIa	0.0941524125545793	0.182236153771638	-0.458019704097576	-0.519425996029255	0.786803696173432	0.967189717513104	0.333449201502036
plasmid_AB753	AMR_AAC.3..IIIb	0.0988938434900052	0.0890328109624173	-0.461206891070025	-0.452529118833903	0.772992797376879	0.95381691073023	0.340176327860284
plasmid_AB753	AMR_AAC.3..IIb	0.0918172361726086	2.03309927492957	-0.369315450482306	-1.08080949606335	0.983626690245993	1.54295866407821	0.122840805591167
plasmid_AB753	AMR_AAC.3..IId	-0.013209460864886	0.474196178930211	-0.43981508160415	-0.836551179028635	0.781296493368639	1.23143128530342	0.218161601939322
plasmid_AB753	AMR_AAC.3..IVb	0.101942906255627	0.0979292885498022	-0.460536640260447	-0.457386050463658	0.777297472147089	0.956320713777455	0.33891022799743
plasmid_AB753	AMR_AAC.3..Id	0.0201555113818614	1.24465822609835	-0.397567528761134	-0.790550440027291	0.829124116208683	1.25613548252882	0.209066853426664
plasmid_AB753	AMR_AAC.3..VIIa	0.0861131941019438	0.143820824975457	-0.460729589129377	-0.496758137767582	0.772302247731361	0.959781617204656	0.337165136044024
plasmid_AB753	AMR_AAC.3..VIa	-0.0164840718985585	3.13613560207167	-0.388082075992513	-0.951231289784487	0.825942203833646	1.40547511442756	0.159880044279652
plasmid_AB753	AMR_AAC.6...Ia	0.101692774081515	0.096755460915975	-0.460588153082297	-0.456669261037064	0.776872133488735	0.956117003390999	0.339013125225601
plasmid_AB753	AMR_AAC.6...Ie.APH.2....Ia	-0.0990895343676626	4.26059128838384	-0.430632710621978	-0.899892213506338	0.682608025929535	1.24339946832133	0.21372066612329
plasmid_AB753	AMR_AAC.6...Ih	0.101942906255627	0.0979292885498022	-0.460536640260447	-0.457386050463658	0.777297472147089	0.956320713777455	0.33891022799743
plasmid_AB753	AMR_AAC.6...Iih	0.0978824340290829	0.0881321220845134	-0.461345944034757	-0.452361391727633	0.771957429475922	0.953274080247266	0.340451220666303
plasmid_AB753	AMR_AAC.6...Ik	0.13248612336664	0.598432366097988	-0.422089144386686	-0.76261217325836	0.906404864845175	1.10168969614964	0.270596598031736
plasmid_AB753	AMR_AAC.6...Im	0.154090606888411	1.28549717260475	-0.376126668547847	-1.09449581103012	1.04320185244258	1.59210050328279	0.111362124044435
plasmid_AB753	AMR_AAC.6...Ir	0.109319487521767	0.14860357436491	-0.457659177793986	-0.48930134141907	0.793341007237257	0.962698206301067	0.335698997135695
plasmid_AB753	AMR_AAC.6...Isa	-0.0357499845885449	1.68950839181305	-0.400629762560872	-0.771603900646044	0.767026815759595	1.21767614729843	0.223347064819761
plasmid_AB753	AMR_ACT.30	0.10106003316479	0.094158573875388	-0.460765055698704	-0.455136228976627	0.775835166464667	0.955480627790306	0.339334697368787
plasmid_AB753	AMR_ACT.46	0.087887140907883	0.0586284482566541	-0.463471195367164	-0.436079467244255	0.757776436038533	0.944078141552418	0.34512971836398
plasmid_AB753	AMR_ACT.50	0.00994169268014592	0.863200749151871	-0.420264015390796	-0.610193214845187	0.759174718328194	0.835125074579317	0.403647290015537
plasmid_AB753	AMR_ACT.53	0.106042120479335	0.126763351423149	-0.458960401614531	-0.475662441884837	0.786316468132048	0.96069466551959	0.336705714218146
plasmid_AB753	AMR_ACT.61	0.101942906255627	0.0979292885498022	-0.460536640260447	-0.457386050463658	0.777297472147089	0.956320713777455	0.33891022799743
plasmid_AB753	AMR_ACT.84	0.102328692583393	0.0995030081695864	-0.460436092071018	-0.458312594577894	0.777930050779173	0.956704981082297	0.338716183277042
plasmid_AB753	AMR_ACT.9	-0.241769942955129	0.635478301034266	-0.514558969814326	-0.0538451329016966	0.301785288531118	0.392527512666317	0.694668486960707
plasmid_AB753	AMR_ADC.202	0.0159791394971577	1.06312339330523	-0.406919086064064	-0.708180023170145	0.798293801147159	1.17926183753163	0.238293929364614
plasmid_AB753	AMR_ADC.8	0.102011269629598	0.0970591873455418	-0.460559107490722	-0.45674175939194	0.777197268332732	0.956262822058749	0.338939467950254
plasmid_AB753	AMR_AER.1	-0.013209460864886	0.474196178930211	-0.43981508160415	-0.836551179028635	0.781296493368639	1.23143128530342	0.218161601939322
plasmid_AB753	AMR_ALI.2	0.103152675412882	0.101575545796672	-0.460267197468152	-0.459389759745039	0.779028742294733	0.957346095026048	0.33839259663466
plasmid_AB753	AMR_ANA.1	-0.122038417813007	0.0980410770736566	-0.48925137902572	-0.206476823577639	0.485605224345026	0.669769260179245	0.503004892260094
plasmid_AB753	AMR_ANT.3....Ib	0.132050534435443	0.625191637247949	-0.419739601913832	-0.777949001251235	0.911633887128864	1.15119050337729	0.249653871244137
plasmid_AB753	AMR_APH.2....IIIa	0.00942467745281133	1.2137614782056	-0.403187152155344	-0.782411023996746	0.81301794295432	1.25447185967476	0.209670547764045
plasmid_AB753	AMR_APH.2....IIa	0.154090606888411	1.28549717260475	-0.376126668547847	-1.09449581103012	1.04320185244258	1.59210050328279	0.111362124044435
plasmid_AB753	AMR_APH.3....Ia	0.0213924517296717	1.58671443727906	-0.39188361886355	-0.924502256852929	0.867077111375337	1.39111537954736	0.164190441905771
plasmid_AB753	AMR_APH.3...IIIa	-0.104526106254872	1.74556395522373	-0.428275702468148	-0.676165632102554	0.653010925063998	1.07108730334349	0.284130176554954
plasmid_AB753	AMR_APH.3...Ia	-0.384453721062541	1.41605782035828	-0.593575129175459	-0.280579407033073	-0.0394249864511752	-0.0715161812038465	0.942986946793638
plasmid_AB753	AMR_APH.3...Vc	0.0941524125545793	0.182236153771638	-0.458019704097576	-0.519425996029255	0.786803696173432	0.967189717513104	0.333449201502036
plasmid_AB753	AMR_APH.4..Ia	0.00406842281693527	1.0487864360385	-0.430162832586681	-1.05386427778622	0.861278781664738	1.4157755038836	0.156841243833003
plasmid_AB753	AMR_AXC.2	0.0987437604078522	0.0877529162630708	-0.461268976859029	-0.451696723662625	0.772622070411666	0.95355177120975	0.340310578421774
plasmid_AB753	AMR_AxyX	-0.0557461263724162	-0.232686658700657	-0.493169229203122	-0.297905356025433	0.568167367315171	0.771408189285634	0.440465022558021
plasmid_AB753	AMR_BEL.3	0.0121554767291611	-0.106632165491525	-0.477500153110449	-0.353240410149733	0.659116796736024	0.864373515493541	0.387382736996521
plasmid_AB753	AMR_BJP.1	0.0929693298712012	0.102962860853156	-0.461404203443117	-0.465065477399225	0.770510421603835	0.947339714177501	0.343465699977667
plasmid_AB753	AMR_BPU.1	0.092451031237764	0.0679735662373354	-0.462650151143595	-0.440620430912163	0.763481954116755	0.947726055832521	0.343268932747524
plasmid_AB753	AMR_BRO.1	0.365573730894736	4.24556564643003	-0.433600506847342	-1.58349342742736	1.23355243137334	2.13079593053777	0.0331059577661907
plasmid_AB753	AMR_BahA	-0.0378784818166736	1.26139058810664	-0.424459052330943	-0.836066278376787	0.76469312877692	1.2458461683654	0.212820876234487
plasmid_AB753	AMR_BcIII	0.0686771263025158	0.0254288273084074	-0.466797440250789	-0.421496129521681	0.734740441985511	0.929764278184544	0.352493145453001
plasmid_AB753	AMR_Bifidobacterium.adolescentis.rpoB.mutants.conferring.resistance.to.rifampicin	-0.183071011061322	-0.112071063924841	-0.52369110666756	0.179759443110561	-0.3794046300511	-0.552180118635486	0.580824954314504
plasmid_AB753	AMR_Bifidobacterium.bifidum.ileS.conferring.resistance.to.mupirocin	-0.230420741046783	0.0487621348629083	-0.531068601361682	0.0367255271337671	-0.294884250646066	-0.946249965555655	0.344021106731053
plasmid_AB753	AMR_BioF	0.132050534435443	0.625191637247949	-0.419739601913832	-0.777949001251235	0.911633887128864	1.15119050337729	0.249653871244137
plasmid_AB753	AMR_CARB.8	-0.120048777986631	-0.348977726850169	-0.510542322669255	-0.431669150067152	0.510326277967323	0.753167477425141	0.451349280072589
plasmid_AB753	AMR_CGA.1	0.0161294409989226	1.17829124149318	-0.401616927217868	-0.761904271864095	0.815412766273608	1.24133882092422	0.214480609313382
plasmid_AB753	AMR_CRH.2	0.297287143786739	2.06523591863774	-0.358496225997439	-1.39391726601766	1.23975185379052	1.96396288666854	0.049534396031836
plasmid_AB753	AMR_CRH.3	-0.0512024819385484	3.8423319833969	-0.160971752604837	-0.317263182726282	1.51021693498374	2.52666293539321	0.0115151960116668
plasmid_AB753	AMR_CRP	0.101692774081515	0.096755460915975	-0.460588153082297	-0.456669261037064	0.776872133488735	0.956117003390999	0.339013125225601
plasmid_AB753	AMR_CTX.M.155	0.0478525183529788	1.33904776732475	-0.41276573983783	-1.16258887675906	0.943690251418793	1.55718192270248	0.119427299065174
plasmid_AB753	AMR_CTX.M.177	0.124143173779151	0.33320407934824	-0.445278379676723	-0.605630459320619	0.84319510050723	0.951628021256583	0.341285665266637
plasmid_AB753	AMR_CblA.1	0.443012440150187	2.56238500918803	-0.40139787838086	-1.66996508162286	1.37335371781036	2.30602035384731	0.0211094950582722
AMR_Escherichia.coli.EF.Tu.mutants.conferring.resistance.to.Pulvomycin	AMR_PDC.450	-0.348993225600528	-0.12206570501918	-0.431844692345679	-0.509048756830137	0.509896902657456	0.752909592523495	0.451504243400733
AMR_Escherichia.coli.EF.Tu.mutants.conferring.resistance.to.Pulvomycin	AMR_PDC.55	-0.379693590522938	0.406207050497056	-0.326627741528872	-1.11245637545066	0.636777837477542	1.09590817785221	0.273118959904262
AMR_Escherichia.coli.EF.Tu.mutants.conferring.resistance.to.Pulvomycin	AMR_PER.4	-0.348792296427977	-0.104790074660166	-0.430206796881625	-0.521760480318626	0.513716623657404	0.755166321575038	0.450149193368177
AMR_Escherichia.coli.EF.Tu.mutants.conferring.resistance.to.Pulvomycin	AMR_PLN.1	-0.332386084540312	0.815714648206276	-0.307769978750434	-1.11272036778933	0.716918501592768	1.24357260088444	0.213656905395386
AMR_Escherichia.coli.EF.Tu.mutants.conferring.resistance.to.Pulvomycin	AMR_PST.2	0.0426428807182954	0.0426478780645777	-0.2806134058088	-0.280608845807338	1.72666028459838	2.59878606774561	0.00935540574539906
AMR_Escherichia.coli.EF.Tu.mutants.conferring.resistance.to.Pulvomycin	AMR_PSV.1	-0.349591812872333	-0.126556712962492	-0.433296005582425	-0.506057677969215	0.507649535320053	0.751041291145233	0.452627806209673
AMR_Escherichia.coli.EF.Tu.mutants.conferring.resistance.to.Pulvomycin	AMR_ParS	-0.352652309836363	0.270455522497541	-0.394248894600967	-0.811748338642828	0.583706611742634	0.821091935921117	0.411593903016448
AMR_Escherichia.coli.EF.Tu.mutants.conferring.resistance.to.Pulvomycin	AMR_Planobispora.rosea.EF.Tu.mutants.conferring.resistance.to.inhibitor.GE2270A	0.0426452575456238	0.0426452373368996	-0.280612054394375	0.280611858231372	-1.72666124302636	-2.59885905595091	0.00935341687437807
AMR_Escherichia.coli.EF.Tu.mutants.conferring.resistance.to.Pulvomycin	AMR_Plasmid.encoded.cat..pp.cat.	-0.351572415193384	-0.14235871100169	-0.438215644607641	-0.494934855080582	0.499765769382146	0.743572055948221	0.457135414045526
AMR_Escherichia.coli.EF.Tu.mutants.conferring.resistance.to.Pulvomycin	AMR_Pseudomonas.aeruginosa.catB6	-0.362568766558375	-0.236038539469781	-0.465314552295568	-0.43182896220737	0.45517974669926	0.695848042078582	0.486523999025675
AMR_Escherichia.coli.EF.Tu.mutants.conferring.resistance.to.Pulvomycin	AMR_QepA1	-0.283877954419576	2.65328411335043	-0.203419229719741	-1.85030158011329	1.17449828625784	2.12359321384019	0.0337041734989072
AMR_Escherichia.coli.EF.Tu.mutants.conferring.resistance.to.Pulvomycin	AMR_QnrB19	0.267266438818596	0.107645759501106	0.114978024554716	-0.342459978004651	0.261146797416127	6748.85864052181	0
AMR_Escherichia.coli.EF.Tu.mutants.conferring.resistance.to.Pulvomycin	AMR_QnrB60	-0.352206148542517	-0.128313040896986	-0.438358474238833	-0.506250742132949	0.50125202147195	0.745149538628844	0.456181324320704
AMR_Escherichia.coli.EF.Tu.mutants.conferring.resistance.to.Pulvomycin	AMR_QnrD1	-0.317586129983278	1.26463579829664	-0.280377274458649	-1.30821533784132	0.805232214163381	1.43871249544771	0.150231997545905
AMR_Escherichia.coli.EF.Tu.mutants.conferring.resistance.to.Pulvomycin	AMR_RanA	-0.331644879568103	2.61114868390299	-0.386107716544915	-1.43918916076246	0.777994928817202	1.54480571020542	0.122393265691883
AMR_Escherichia.coli.EF.Tu.mutants.conferring.resistance.to.Pulvomycin	AMR_RanB	-0.285053233699781	2.58865525833423	-0.228921602722201	-1.772324896766	1.10879991855742	2.00271587795324	0.0452077935380188
AMR_Escherichia.coli.EF.Tu.mutants.conferring.resistance.to.Pulvomycin	AMR_RbpA	0.0426428807182954	0.0426478780645777	-0.2806134058088	-0.280608845807338	1.72666028459838	2.59878606774561	0.00935540574539906
AMR_Escherichia.coli.EF.Tu.mutants.conferring.resistance.to.Pulvomycin	AMR_Rhodococcus.fascians.cmr	-0.348935282869774	-0.113427968363328	-0.431106928740864	-0.515446682927062	0.511715971985489	0.753678465409074	0.451042315718361
AMR_Escherichia.coli.EF.Tu.mutants.conferring.resistance.to.Pulvomycin	AMR_Rm3	-0.34896488933786	-0.0939932891500231	-0.429730011402387	-0.529907944551294	0.515440941942792	0.752923089945151	0.451496132038548
AMR_Escherichia.coli.EF.Tu.mutants.conferring.resistance.to.Pulvomycin	AMR_SAT.3	-0.340877669972284	1.41070855556347	-0.327157018678869	-1.37197340532188	0.783633760210963	1.46566536087207	0.142739475345964
AMR_Escherichia.coli.EF.Tu.mutants.conferring.resistance.to.Pulvomycin	AMR_SCO.1	-0.349019301156617	-0.122200416132896	-0.431903501560218	-0.508963876276934	0.509811022236779	0.752891990048311	0.451514821845035
AMR_Escherichia.coli.EF.Tu.mutants.conferring.resistance.to.Pulvomycin	AMR_SFB.1	-0.362568766558375	-0.236038539469781	-0.465314552295568	-0.43182896220737	0.45517974669926	0.695848042078582	0.486523999025675
AMR_Escherichia.coli.EF.Tu.mutants.conferring.resistance.to.Pulvomycin	AMR_SHD.1	-0.355997981822984	1.26151261471082	-0.395469986173631	-1.03407592286338	0.567610689262008	0.888177335050016	0.374445368462047
AMR_Escherichia.coli.EF.Tu.mutants.conferring.resistance.to.Pulvomycin	AMR_SHV.127	-0.309787519670745	3.24671655570651	-0.147375829279025	-2.10515301245058	1.37058991608629	2.46296601019217	0.013779297791737
AMR_Escherichia.coli.EF.Tu.mutants.conferring.resistance.to.Pulvomycin	AMR_SHV.149	-0.348915775801136	-0.120512153992158	-0.431586213286483	-0.510160250951135	0.510377274415859	0.753279954365012	0.451281701978017
AMR_Escherichia.coli.EF.Tu.mutants.conferring.resistance.to.Pulvomycin	AMR_SHV.63	-0.37314153277933	0.146584893231662	-0.492639893934416	-0.397714503482241	0.365614053553435	0.541311654669702	0.588292788679953
AMR_Escherichia.coli.EF.Tu.mutants.conferring.resistance.to.Pulvomycin	AMR_SMB.1	-0.371606210669293	-0.314390343067349	-0.487203162629556	-0.377525063146053	0.416483848099975	0.646532819758233	0.517934349446133
AMR_Escherichia.coli.EF.Tu.mutants.conferring.resistance.to.Pulvomycin	AMR_SME.1	-0.344418418974526	-0.014080413253761	-0.414973006184738	-0.58597549626549	0.541090847365097	0.760130224225514	0.447176747872123
AMR_Escherichia.coli.EF.Tu.mutants.conferring.resistance.to.Pulvomycin	AMR_SPN79.1	-0.407646667712869	-0.520379369573642	-0.565613748466667	-0.238552000047176	0.266653002456772	0.429846259354288	0.667307480014733
AMR_Escherichia.coli.EF.Tu.mutants.conferring.resistance.to.Pulvomycin	AMR_Sed.1	-0.350334735852885	-0.136445650461069	-0.435404087211874	-0.499120287770445	0.504007781174491	0.748100001671854	0.454399841015356
AMR_Escherichia.coli.EF.Tu.mutants.conferring.resistance.to.Pulvomycin	AMR_Streptomyces.lividans.cmlR	-0.34424319125508	-0.0101143772853524	-0.414323205470905	-0.588762836389131	0.542237972092598	0.759651830850789	0.447462728710582
AMR_Escherichia.coli.EF.Tu.mutants.conferring.resistance.to.Pulvomycin	AMR_TEM.116	-0.299217297545619	5.99641663183095	-0.396356838833609	-1.35602405859953	0.752996619015673	1.68138772535616	0.0926876281643976
AMR_Escherichia.coli.EF.Tu.mutants.conferring.resistance.to.Pulvomycin	AMR_TEM.149	-0.365942773763522	-0.258502193648353	-0.473204825339227	-0.417103484314314	0.442245001103366	0.679458263497836	0.496847543947954
AMR_Escherichia.coli.EF.Tu.mutants.conferring.resistance.to.Pulvomycin	AMR_TRU.1	-0.360842437069157	0.474275509249962	-0.352036663474067	-1.0130457070064	0.633553799792461	1.0862124447547	0.277385012690194
AMR_Escherichia.coli.EF.Tu.mutants.conferring.resistance.to.Pulvomycin	AMR_TaeA	-0.328352218629106	2.31302878908388	-0.383197349966239	-1.34722773649396	0.729950091098819	1.43519403002848	0.15123181435376
AMR_Escherichia.coli.EF.Tu.mutants.conferring.resistance.to.Pulvomycin	AMR_TriB	-0.380172558477364	-0.359574228115728	-0.505927070123382	-0.347556529515226	0.38424509880563	0.603667016999966	0.546065046955819
AMR_Escherichia.coli.EF.Tu.mutants.conferring.resistance.to.Pulvomycin	AMR_Type.B.NfxB	-0.462982453738022	4.51966916037085	-0.665777580665355	-0.510393845180181	-0.0820911840216008	-0.190989568756799	0.848533765654928
AMR_Escherichia.coli.EF.Tu.mutants.conferring.resistance.to.Pulvomycin	AMR_VAM.1	-0.366993375078712	-0.227039870898791	-0.473412405768741	-0.441869072652222	0.445846895172077	0.690990931051684	0.489571240257371
AMR_Escherichia.coli.EF.Tu.mutants.conferring.resistance.to.Pulvomycin	AMR_VCC.1	-0.37313593174659	0.160969514438948	-0.49195892982967	-0.407980553062155	0.367713206892892	0.53862838152065	0.590143300014945
AMR_Escherichia.coli.EF.Tu.mutants.conferring.resistance.to.Pulvomycin	AMR_VIM.30	-0.267079349926772	2.12596745869553	-0.21552518974504	-1.64037446189156	1.04610082990489	1.8371371820026	0.0661896463614251
AMR_Escherichia.coli.EF.Tu.mutants.conferring.resistance.to.Pulvomycin	AMR_VIM.32	-0.362355851327941	-0.204866985486357	-0.462945957068429	-0.455402974799747	0.461924171397592	0.708080658601031	0.478895169876451
AMR_Escherichia.coli.EF.Tu.mutants.conferring.resistance.to.Pulvomycin	AMR_VMB.1	-0.348743634685271	-0.116810095602767	-0.430993022967263	-0.51281501320827	0.5114928877917	0.753838735864757	0.450946061252649
AMR_Escherichia.coli.EF.Tu.mutants.conferring.resistance.to.Pulvomycin	AMR_VatI	-0.350967559051839	-0.14075791695167	-0.436905033477095	-0.496257350000446	0.501695202582096	0.746016581965844	0.455657398272971
AMR_Escherichia.coli.EF.Tu.mutants.conferring.resistance.to.Pulvomycin	AMR_YajC	-0.323652579292202	0.868006481749692	-0.292186686415975	-1.12612854236358	0.737214862414344	1.24535024811362	0.213003032757845
AMR_Escherichia.coli.EF.Tu.mutants.conferring.resistance.to.Pulvomycin	AMR_aacA43	-0.371193823238159	0.175250674352749	-0.487664819656867	-0.416930181379904	0.374631456877795	0.544318305844346	0.5862224520378
AMR_Escherichia.coli.EF.Tu.mutants.conferring.resistance.to.Pulvomycin	AMR_aadA13	-0.348619140446818	-0.112913992688176	-0.430474319640441	-0.515639885798022	0.512536685853179	0.754649425990443	0.450459359041158
AMR_Escherichia.coli.EF.Tu.mutants.conferring.resistance.to.Pulvomycin	AMR_aadA2	-0.337243857916707	0.67677438970781	-0.325318701182377	-1.04578004978674	0.687046143114231	1.16101480780748	0.245635877597813
AMR_Escherichia.coli.EF.Tu.mutants.conferring.resistance.to.Pulvomycin	AMR_aadA4	-0.349930259111674	-0.0791718414369198	-0.430441365864622	-0.541481197019227	0.51613848183212	0.754267674889817	0.450688508309901
AMR_Escherichia.coli.EF.Tu.mutants.conferring.resistance.to.Pulvomycin	AMR_aadA6.aadA10	-0.342333904176212	0.0406331150871542	-0.406595674487445	-0.623958460619094	0.555884832862317	0.743965502751776	0.456897345529023
AMR_Escherichia.coli.EF.Tu.mutants.conferring.resistance.to.Pulvomycin	AMR_aadA8b	-0.349152457526598	-0.123953519777835	-0.432281005571604	-0.507736451150878	0.509164128039338	0.75233486714975	0.451849704777231
AMR_Escherichia.coli.EF.Tu.mutants.conferring.resistance.to.Pulvomycin	AMR_aadS	-0.35006239552445	-0.115629496458746	-0.433390528522681	-0.514487443888158	0.508710264387072	0.750868701454012	0.452731678170423
AMR_Escherichia.coli.EF.Tu.mutants.conferring.resistance.to.Pulvomycin	AMR_adeI	-0.364456101492462	1.7444665050766	-0.44160560807411	-1.04956630390969	0.513661131027508	1.02327573623012	0.306177492598265
AMR_Escherichia.coli.EF.Tu.mutants.conferring.resistance.to.Pulvomycin	AMR_amrA	-0.359159948192388	-0.210034165789106	-0.457128136829524	-0.449295653310375	0.468692104585132	0.711199839236339	0.476960408198364
AMR_Escherichia.coli.EF.Tu.mutants.conferring.resistance.to.Pulvomycin	AMR_apmA	-0.337598677699973	0.284528557668553	-0.374788634544213	-0.791248463184421	0.611195989947956	0.710938883043833	0.477122109590546
AMR_Escherichia.coli.EF.Tu.mutants.conferring.resistance.to.Pulvomycin	AMR_arlS	-0.366993375078712	-0.227039870898791	-0.473412405768741	-0.441869072652222	0.445846895172077	0.690990931051684	0.489571240257371
AMR_Escherichia.coli.EF.Tu.mutants.conferring.resistance.to.Pulvomycin	AMR_arnA	-0.379693590522938	0.406207050497056	-0.326627741528872	-1.11245637545066	0.636777837477542	1.09590817785221	0.273118959904262
AMR_Escherichia.coli.EF.Tu.mutants.conferring.resistance.to.Pulvomycin	AMR_arr.7	-0.339425846970431	1.1111727062575	-0.317238976474012	-1.24209506929735	0.739275812193896	1.3435564997356	0.179091844149739
AMR_Escherichia.coli.EF.Tu.mutants.conferring.resistance.to.Pulvomycin	AMR_arr.8	-0.348888802391116	-0.0899268036991707	-0.429282824010535	-0.532874323816518	0.51640656422337	0.755808456526591	0.449764045809949
AMR_Escherichia.coli.EF.Tu.mutants.conferring.resistance.to.Pulvomycin	AMR_carA	-0.375007292250715	2.0452358142044	-0.482763278964586	-0.999056693496444	0.443380147481369	0.909329523135162	0.363176211112263
AMR_Escherichia.coli.EF.Tu.mutants.conferring.resistance.to.Pulvomycin	AMR_catB9	-0.348305680773782	-0.101468287387538	-0.429042356938866	-0.523961144481452	0.515481595012771	0.756297525726934	0.449470831265744
AMR_Escherichia.coli.EF.Tu.mutants.conferring.resistance.to.Pulvomycin	AMR_catII.from.Escherichia.coli.K.12	-0.349027024670739	-0.122691496565328	-0.431953626400738	-0.508602304601188	0.50969737460143	0.75276889839277	0.451588799349486
AMR_Escherichia.coli.EF.Tu.mutants.conferring.resistance.to.Pulvomycin	AMR_catS	-0.348875657153403	-0.121225031417027	-0.431563413785761	-0.509605677020147	0.510328806570522	0.753625805275781	0.451073944627925
AMR_Escherichia.coli.EF.Tu.mutants.conferring.resistance.to.Pulvomycin	AMR_cipA	-0.343619092777896	1.27926575023494	-0.37298307163718	-1.03258917243072	0.593340702717414	1.09513095850958	0.273459267429582
AMR_Escherichia.coli.EF.Tu.mutants.conferring.resistance.to.Pulvomycin	AMR_clbA	-0.335694835650217	0.3939438489597	-0.35969226590776	-0.861686453596887	0.634607544045049	0.777608187849495	0.436800032583735
AMR_Escherichia.coli.EF.Tu.mutants.conferring.resistance.to.Pulvomycin	AMR_cmlA9	-0.348888802391116	-0.0899268036991707	-0.429282824010535	-0.532874323816518	0.51640656422337	0.755808456526591	0.449764045809949
AMR_Escherichia.coli.EF.Tu.mutants.conferring.resistance.to.Pulvomycin	AMR_crxA	-0.341810041543472	1.40005271595175	-0.371685889655212	-1.08092861650211	0.610654420773409	1.14524927797447	0.252105910593606
AMR_Escherichia.coli.EF.Tu.mutants.conferring.resistance.to.Pulvomycin	AMR_dfr22	-0.372179878757451	0.155506390534034	-0.490435788170663	-0.403499917476749	0.369319323191947	0.543987588516701	0.586450013745595
AMR_Escherichia.coli.EF.Tu.mutants.conferring.resistance.to.Pulvomycin	AMR_dfrA17	-0.31524873146233	4.22917319958848	0.130587093120099	-2.61988958088302	1.88993894116032	2.98277340583054	0.00285649390286702
AMR_Escherichia.coli.EF.Tu.mutants.conferring.resistance.to.Pulvomycin	AMR_dfrA19	-0.34913049023976	-0.123879302883495	-0.432234316133745	-0.50777869463385	0.509228850108919	0.752440834374012	0.451785997757944
AMR_Escherichia.coli.EF.Tu.mutants.conferring.resistance.to.Pulvomycin	AMR_dfrA26	-0.408238183633294	-0.174981818101855	-0.569080834908027	-0.182475368691498	0.220334294522524	0.358355684824851	0.720077150795509
AMR_Escherichia.coli.EF.Tu.mutants.conferring.resistance.to.Pulvomycin	AMR_dfrA32	-0.34906595057515	-0.122663865088268	-0.432024883784278	-0.508646250508154	0.509613856479437	0.752697985921486	0.45163142052244
AMR_Escherichia.coli.EF.Tu.mutants.conferring.resistance.to.Pulvomycin	AMR_dfrA8	-0.35006239552445	-0.115629496458746	-0.433390528522681	-0.514487443888158	0.508710264387072	0.750868701454012	0.452731678170423
AMR_Escherichia.coli.EF.Tu.mutants.conferring.resistance.to.Pulvomycin	AMR_dfrB4	-0.370489510186322	0.821496354756356	-0.433415538692642	-0.854638852894818	0.484753515261299	1.45820096526127	0.144785157827347
AMR_Escherichia.coli.EF.Tu.mutants.conferring.resistance.to.Pulvomycin	AMR_dfrF	-0.349281944764291	-0.125525687803767	-0.432638372669544	-0.506641285342023	0.508560549569331	0.751890421799178	0.452116958647155
AMR_Escherichia.coli.EF.Tu.mutants.conferring.resistance.to.Pulvomycin	AMR_dfrG	-0.349029090462031	-0.121355658907364	-0.431860685767968	-0.509599126022265	0.509953636637425	0.752890782501253	0.451515547541825
AMR_Escherichia.coli.EF.Tu.mutants.conferring.resistance.to.Pulvomycin	AMR_efrA	-0.349474013411343	-0.126946908667041	-0.433102400995659	-0.505696101190291	0.507843035961221	0.751271744105539	0.45248913061499
AMR_Escherichia.coli.EF.Tu.mutants.conferring.resistance.to.Pulvomycin	AMR_efrB	-0.325472644233049	2.127277463618	-0.378533630994201	-1.27903231596814	0.699570571010376	1.36161611645163	0.173319066360362
AMR_Escherichia.coli.EF.Tu.mutants.conferring.resistance.to.Pulvomycin	AMR_emrA	-0.349371923722504	-0.125570715358056	-0.432810962114576	-0.506661548828203	0.508345877563468	0.751678667780451	0.452244321988559
AMR_Escherichia.coli.EF.Tu.mutants.conferring.resistance.to.Pulvomycin	AMR_erm.32.	-0.348098107790632	-0.0654079258218138	-0.425942642793361	-0.550477157250199	0.522946419388004	0.757333298877853	0.448850206115641
AMR_Escherichia.coli.EF.Tu.mutants.conferring.resistance.to.Pulvomycin	AMR_erm.40.	-0.359336419806551	-0.184802849002508	-0.455813015476485	-0.468521051544519	0.473288918068786	0.719425505882356	0.471878786180725
AMR_Escherichia.coli.EF.Tu.mutants.conferring.resistance.to.Pulvomycin	AMR_erm.46.	-0.365313262436156	-0.130109578837899	-0.461893786100532	-0.516482587875763	0.470190328293068	0.713822277877221	0.47533708214177
AMR_Escherichia.coli.EF.Tu.mutants.conferring.resistance.to.Pulvomycin	AMR_evgS	-0.348698429523822	-0.115217660597213	-0.430791813060567	-0.513973535567091	0.511906784033806	0.754267123540177	0.450688839309828
AMR_Escherichia.coli.EF.Tu.mutants.conferring.resistance.to.Pulvomycin	AMR_gadW	-0.347101791256693	-0.0800282289966088	-0.425173456821514	-0.539131521012259	0.522374658010824	0.759212328821873	0.447725552139965
AMR_Escherichia.coli.EF.Tu.mutants.conferring.resistance.to.Pulvomycin	AMR_gimA	-0.348875657153403	-0.121225031417027	-0.431563413785761	-0.509605677020147	0.510328806570522	0.753625805275781	0.451073944627925
AMR_Escherichia.coli.EF.Tu.mutants.conferring.resistance.to.Pulvomycin	AMR_iri	0.0426428807182954	0.0426478780645777	-0.2806134058088	-0.280608845807338	1.72666028459838	2.59878606774561	0.00935540574539906
AMR_Escherichia.coli.EF.Tu.mutants.conferring.resistance.to.Pulvomycin	AMR_lmrD	-0.300453715037477	1.4567175655979	-0.262732718327528	-1.36184551279324	0.849501336808067	1.47228717661507	0.140943344650507
AMR_Escherichia.coli.EF.Tu.mutants.conferring.resistance.to.Pulvomycin	AMR_lnuE	-0.339918616536676	0.99000614119682	-0.317183304427943	-1.19794776121599	0.726768447417893	1.30407715560104	0.192207276965544
AMR_Escherichia.coli.EF.Tu.mutants.conferring.resistance.to.Pulvomycin	AMR_lsaC	-0.402471094272204	1.01244370280528	-0.494525325291783	-0.94625348526114	0.421444011617508	0.812595509295367	0.416450007116727
AMR_Escherichia.coli.EF.Tu.mutants.conferring.resistance.to.Pulvomycin	AMR_macA	-0.379693590522938	0.406207050497056	-0.326627741528872	-1.11245637545066	0.636777837477542	1.09590817785221	0.273118959904262
AMR_Escherichia.coli.EF.Tu.mutants.conferring.resistance.to.Pulvomycin	AMR_mdtE	-0.353646487439262	-0.132994873204506	-0.441410174701476	-0.503755797646484	0.497029359492129	0.741064912467272	0.458654082924165
AMR_Escherichia.coli.EF.Tu.mutants.conferring.resistance.to.Pulvomycin	AMR_mdtG	-0.379693590522938	0.406207050497056	-0.326627741528872	-1.11245637545066	0.636777837477542	1.09590817785221	0.273118959904262
AMR_Escherichia.coli.EF.Tu.mutants.conferring.resistance.to.Pulvomycin	AMR_mdtM	-0.350830098532931	-0.140023751101435	-0.436625358592407	-0.496457935222013	0.502038416093136	0.746262002182719	0.455509160340177
AMR_Escherichia.coli.EF.Tu.mutants.conferring.resistance.to.Pulvomycin	AMR_mecC.type.BlaZ	-0.371914545236671	0.159294959634277	-0.489766713450863	-0.406006773702208	0.370519086084921	0.5444589374125	0.586125697944421
AMR_Escherichia.coli.EF.Tu.mutants.conferring.resistance.to.Pulvomycin	AMR_mel	-0.369865366464948	2.10003231427161	-0.477452541120141	-0.989429687251744	0.447627319062932	0.918366856583804	0.358426836315781
AMR_Escherichia.coli.EF.Tu.mutants.conferring.resistance.to.Pulvomycin	AMR_mexM	-0.343699038999685	1.76800756155907	-0.409938534429974	-1.02441382948343	0.54390919344668	1.03641476642113	0.300008684349435
AMR_Escherichia.coli.EF.Tu.mutants.conferring.resistance.to.Pulvomycin	AMR_mexP	-0.35331977144263	1.21749728490309	-0.342676679737406	-1.30135584410816	0.733100257411266	1.36417260068408	0.172513249407225
AMR_Escherichia.coli.EF.Tu.mutants.conferring.resistance.to.Pulvomycin	AMR_mfpA	-0.455965521386946	1.73652760252732	-0.65938838308921	-0.505982846102474	-0.0209998870812849	-0.0443615230200389	0.964616231619119
AMR_Escherichia.coli.EF.Tu.mutants.conferring.resistance.to.Pulvomycin	AMR_mphI	-0.34424319125508	-0.0101143772853524	-0.414323205470905	-0.588762836389131	0.542237972092598	0.759651830850789	0.447462728710582
AMR_Escherichia.coli.EF.Tu.mutants.conferring.resistance.to.Pulvomycin	AMR_msr.I.	-0.348979598555526	-0.122135620369533	-0.431824080725329	-0.508988546481142	0.509914415890113	0.752959154037914	0.451474459494877
AMR_Escherichia.coli.EF.Tu.mutants.conferring.resistance.to.Pulvomycin	AMR_msrA	-0.438044942419318	2.0729534037709	-0.61559625269967	-0.602322756627636	0.0943945388734085	0.201690305113374	0.840158842247681
AMR_Escherichia.coli.EF.Tu.mutants.conferring.resistance.to.Pulvomycin	AMR_msrC	-0.350313380506199	-0.134547870145431	-0.435228280442777	-0.500525632354964	0.50442891222628	0.748394042235406	0.454222515064033
AMR_Escherichia.coli.EF.Tu.mutants.conferring.resistance.to.Pulvomycin	AMR_msrE	-0.396866191599648	2.96873236405789	-0.556672458499121	-0.840042258718766	0.28592639743921	0.62426369163929	0.532454424595677
AMR_Escherichia.coli.EF.Tu.mutants.conferring.resistance.to.Pulvomycin	AMR_msrF	-0.349163542266953	-0.124276036253853	-0.432325226596441	-0.507502623883489	0.509075718915054	0.752293428519251	0.451874618877234
AMR_Escherichia.coli.EF.Tu.mutants.conferring.resistance.to.Pulvomycin	AMR_msrH	-0.375063471731837	-0.326576106485133	-0.495182018275154	-0.37237252740187	0.404373879521201	0.628589276543457	0.529617982530318
AMR_Escherichia.coli.EF.Tu.mutants.conferring.resistance.to.Pulvomycin	AMR_mtrA	0.0426428807182954	0.0426478780645777	-0.2806134058088	-0.280608845807338	1.72666028459838	2.59878606774561	0.00935540574539906
AMR_Escherichia.coli.EF.Tu.mutants.conferring.resistance.to.Pulvomycin	AMR_myrA	-0.347292390509698	-0.0773291943741057	-0.425328086146897	-0.541239900293983	0.522468627589783	0.759499521899684	0.447553799952086
AMR_Escherichia.coli.EF.Tu.mutants.conferring.resistance.to.Pulvomycin	AMR_nimG	-0.295134966977945	3.44971413513045	-0.200222722903106	-1.93675258042076	1.2354949275855	2.25548148365197	0.0241031232358182
AMR_Escherichia.coli.EF.Tu.mutants.conferring.resistance.to.Pulvomycin	AMR_norA	-0.347065675517159	1.68111563901676	-0.411972281264876	-0.996791589116782	0.529719052347896	1.01198716514964	0.311544190248265
AMR_Escherichia.coli.EF.Tu.mutants.conferring.resistance.to.Pulvomycin	AMR_oleI	0.102613566479494	0.100122691740307	0.100234084251655	0.0930862399693946	0.102517914131125	NaN	NaN
AMR_Escherichia.coli.EF.Tu.mutants.conferring.resistance.to.Pulvomycin	AMR_patB	-0.279688135161792	2.66294812643142	-0.192828844891077	-1.86367567102136	1.19147456580704	2.15014359627721	0.031543858057931
AMR_Escherichia.coli.EF.Tu.mutants.conferring.resistance.to.Pulvomycin	AMR_pmrA	-0.373877748357767	-0.318191199800241	-0.491682968257686	-0.375558859704163	0.409648273762481	0.637240019485528	0.523968513809858
AMR_Escherichia.coli.EF.Tu.mutants.conferring.resistance.to.Pulvomycin	AMR_poxtA	-0.34885307933235	-0.119453148569124	-0.43139131240153	-0.510911847864821	0.510727217793651	0.753502404890785	0.451148066706784
AMR_Escherichia.coli.EF.Tu.mutants.conferring.resistance.to.Pulvomycin	AMR_pp.flo	-0.349770048899982	-0.123167950538445	-0.433385364007396	-0.508695765474094	0.507905031228252	0.750342895272754	0.453048214106801
AMR_Escherichia.coli.EF.Tu.mutants.conferring.resistance.to.Pulvomycin	AMR_qacL	-0.349930259111674	-0.0791718414369198	-0.430441365864622	-0.541481197019227	0.51613848183212	0.754267674889817	0.450688508309901
AMR_Escherichia.coli.EF.Tu.mutants.conferring.resistance.to.Pulvomycin	AMR_ramA	-0.349219399681568	-0.124418829361045	-0.432440707199442	-0.507429453263992	0.50892002703146	0.752141164599338	0.451966171008141
AMR_Escherichia.coli.EF.Tu.mutants.conferring.resistance.to.Pulvomycin	AMR_rmtA	-0.341266219833145	1.65497029697109	-0.381000171091575	-1.16917776817745	0.637054966983777	1.23343872013049	0.217412126387952
AMR_Escherichia.coli.EF.Tu.mutants.conferring.resistance.to.Pulvomycin	AMR_rmtC	-0.348891213971092	-0.120584867982468	-0.431545266105636	-0.510091473648368	0.510419172990313	0.753322526456031	0.451256125421622
AMR_Escherichia.coli.EF.Tu.mutants.conferring.resistance.to.Pulvomycin	AMR_salA	-0.388865593044562	-0.0155750270679313	-0.52859133924376	-0.290162825753307	0.300681131396546	0.474087532774723	0.635437488632367
AMR_Escherichia.coli.EF.Tu.mutants.conferring.resistance.to.Pulvomycin	AMR_salD	-0.375063471731837	-0.326576106485133	-0.495182018275154	-0.37237252740187	0.404373879521201	0.628589276543457	0.529617982530318
AMR_Escherichia.coli.EF.Tu.mutants.conferring.resistance.to.Pulvomycin	AMR_salE	-0.366993375078712	-0.227039870898791	-0.473412405768741	-0.441869072652222	0.445846895172077	0.690990931051684	0.489571240257371
AMR_Escherichia.coli.EF.Tu.mutants.conferring.resistance.to.Pulvomycin	AMR_smeA	-0.3463403922979	1.7440514668359	-0.413334593503185	-1.0168767839448	0.536416737712929	1.02058833363794	0.307449519058425
AMR_Escherichia.coli.EF.Tu.mutants.conferring.resistance.to.Pulvomycin	AMR_srmB	-0.349142051346564	-0.123372459582588	-0.43221940701041	-0.508163409654537	0.509301437103996	0.752452662528725	0.451778887039577
AMR_Escherichia.coli.EF.Tu.mutants.conferring.resistance.to.Pulvomycin	AMR_tap	-0.397424794222241	3.17208330085136	-0.560434034688052	-0.872900640346697	0.295369672084058	0.653618481415848	0.513357634312744
AMR_Escherichia.coli.EF.Tu.mutants.conferring.resistance.to.Pulvomycin	AMR_tet.40.	-0.349246016086111	-0.096624058339954	-0.430454739507268	-0.528123234002956	0.514288351790827	0.754594973600959	0.45049204050452
AMR_Escherichia.coli.EF.Tu.mutants.conferring.resistance.to.Pulvomycin	AMR_tet.52.	-0.33742841924532	1.43124626111636	-0.327377748982459	-1.34730876596224	0.77266147035526	1.4421925264315	0.149248068341478
AMR_Escherichia.coli.EF.Tu.mutants.conferring.resistance.to.Pulvomycin	AMR_tet.54.	-0.460542854221365	0.241935792206658	-0.663731825476211	0.00930877743975891	-0.032500977752706	-0.0549254087701386	0.956197889158187
AMR_Escherichia.coli.EF.Tu.mutants.conferring.resistance.to.Pulvomycin	AMR_tet.A.	-0.349186582202816	-0.124206473607331	-0.432363541786765	-0.507568210890387	0.509036632693786	0.752267467767678	0.451890227625661
AMR_Escherichia.coli.EF.Tu.mutants.conferring.resistance.to.Pulvomycin	AMR_tet.B.	-0.352646654375259	1.76683812393255	-0.424619347571905	-1.03269580353734	0.52894797685366	1.03567068007792	0.300355805365166
AMR_Escherichia.coli.EF.Tu.mutants.conferring.resistance.to.Pulvomycin	AMR_tet.C.	-0.279320337073754	1.80839632068857	-0.239131503767522	-1.50475697350557	0.948250135558677	1.63855272185434	0.101306445491946
AMR_Escherichia.coli.EF.Tu.mutants.conferring.resistance.to.Pulvomycin	AMR_tet.E.	-0.339640740724159	0.794734812146721	-0.326604884299441	-1.0987238369637	0.69591836652379	1.2238649494081	0.221003177938639
AMR_Escherichia.coli.EF.Tu.mutants.conferring.resistance.to.Pulvomycin	AMR_tet.M.	-0.278466926432761	3.2134259788812	-0.27032202814898	-1.66351194681157	1.02209489190837	1.99075450714674	0.0465078830233301
AMR_Escherichia.coli.EF.Tu.mutants.conferring.resistance.to.Pulvomycin	AMR_tet.O.	-0.363217010878948	3.46378437857617	-0.512570220283082	-0.98333823000228	0.419864445262637	0.908341414605732	0.363697868081522
AMR_Escherichia.coli.EF.Tu.mutants.conferring.resistance.to.Pulvomycin	AMR_tet.O.W.	-0.349013915467293	-0.119725029157361	-0.431713741882762	-0.510805044692369	0.510306864612615	0.753147426078994	0.451361327870109
AMR_Escherichia.coli.EF.Tu.mutants.conferring.resistance.to.Pulvomycin	AMR_tet.O.W.32.O.	-0.348890586114985	-0.120017742085378	-0.431502928704663	-0.510513589063612	0.510531326351036	0.753375871232771	0.451224077984761
AMR_Escherichia.coli.EF.Tu.mutants.conferring.resistance.to.Pulvomycin	AMR_tet.Q.	-0.351212473853135	-0.12353498478175	-0.431759462556609	-0.50869320511866	0.508375005434843	NaN	NaN
AMR_Escherichia.coli.EF.Tu.mutants.conferring.resistance.to.Pulvomycin	AMR_tet.V.	-0.348979598555526	-0.122135620369533	-0.431824080725329	-0.508988546481142	0.509914415890113	0.752959154037914	0.451474459494877
AMR_Escherichia.coli.EF.Tu.mutants.conferring.resistance.to.Pulvomycin	AMR_tet.W.	-0.428870751109113	5.18576005098643	-0.61926004996998	-0.726321346861241	0.139965520964008	0.327193116828927	0.743521826614608
AMR_Escherichia.coli.EF.Tu.mutants.conferring.resistance.to.Pulvomycin	AMR_tet.W.N.W.	-0.27408647980283	3.55907880690084	-0.257472361992447	-1.70169940529307	1.05868437005339	2.05315831825241	0.0400572254590053
AMR_Escherichia.coli.EF.Tu.mutants.conferring.resistance.to.Pulvomycin	AMR_tet.X3.	-0.364438565393861	-0.23296686163629	-0.468755895806824	-0.43548142262757	0.451131606909647	0.69297397732349	0.48832588244637
AMR_Escherichia.coli.EF.Tu.mutants.conferring.resistance.to.Pulvomycin	AMR_tet.Z.	-0.386509283047574	1.01828668927293	-0.455641655838126	-0.796751843849003	0.396133780801008	0.732196202947152	0.464048821586038
AMR_Escherichia.coli.EF.Tu.mutants.conferring.resistance.to.Pulvomycin	AMR_tetA.58.	-0.349155020785476	-0.124017834126725	-0.43229048311683	-0.507690031181	0.50914570340458	0.752331115018005	0.451851960635091
AMR_Escherichia.coli.EF.Tu.mutants.conferring.resistance.to.Pulvomycin	AMR_tetR	-0.281130081149349	1.81606848121442	-0.24042170641828	-1.51630188410342	0.952634747770512	1.68144558465838	0.0926763975676796
AMR_Escherichia.coli.EF.Tu.mutants.conferring.resistance.to.Pulvomycin	AMR_tlrC	-0.379693590522938	0.406207050497056	-0.326627741528872	-1.11245637545066	0.636777837477542	1.09590817785221	0.273118959904262
AMR_Escherichia.coli.EF.Tu.mutants.conferring.resistance.to.Pulvomycin	AMR_vanH.gene.in.vanM.cluster	-0.349274021902376	-0.120524971128332	-0.432261443304777	-0.510364383395684	0.509556197154587	0.752408288456005	0.451805563677233
AMR_Escherichia.coli.EF.Tu.mutants.conferring.resistance.to.Pulvomycin	AMR_vanI	-0.353646487439262	-0.132994873204506	-0.441410174701476	-0.503755797646484	0.497029359492129	0.741064912467272	0.458654082924165
AMR_Escherichia.coli.EF.Tu.mutants.conferring.resistance.to.Pulvomycin	AMR_vanR.gene.in.vanB.cluster	-0.349770048899982	-0.123167950538445	-0.433385364007396	-0.508695765474094	0.507905031228252	0.750342895272754	0.453048214106801
AMR_Escherichia.coli.EF.Tu.mutants.conferring.resistance.to.Pulvomycin	AMR_vanR.gene.in.vanC.cluster	-0.34930702960658	-0.119416169914786	-0.432242020544079	-0.51121305366047	0.509697946240043	0.751917973180831	0.452100388853618
AMR_Escherichia.coli.EF.Tu.mutants.conferring.resistance.to.Pulvomycin	AMR_vanR.gene.in.vanD.cluster	-0.349053560894611	-0.122421173751534	-0.431983953189453	-0.508819737448476	0.509689623407149	0.752707435783085	0.451625740654073
AMR_Escherichia.coli.EF.Tu.mutants.conferring.resistance.to.Pulvomycin	AMR_vanS.gene.in.vanG.cluster	-0.356739766447713	0.801763763787526	-0.358574513447633	-1.10939847453435	0.661069549382554	1.18959037072853	0.234207432386348
AMR_Escherichia.coli.EF.Tu.mutants.conferring.resistance.to.Pulvomycin	AMR_vanS.gene.in.vanO.cluster	-0.359336419806551	-0.184802849002508	-0.455813015476485	-0.468521051544519	0.473288918068786	0.719425505882356	0.471878786180725
AMR_Escherichia.coli.EF.Tu.mutants.conferring.resistance.to.Pulvomycin	AMR_vanU.gene.in.vanG.cluster	-0.349040382405482	-0.122700285575138	-0.431979391397498	-0.50860387796776	0.509665198984022	0.752808961305026	0.451564720975665
AMR_Escherichia.coli.EF.Tu.mutants.conferring.resistance.to.Pulvomycin	AMR_vanV.gene.in.vanB.cluster	-0.352591724830595	-0.121142717815615	-0.438573126063178	-0.511817362874536	0.501760346454159	0.746002111799225	0.455666139344038
AMR_Escherichia.coli.EF.Tu.mutants.conferring.resistance.to.Pulvomycin	AMR_vanW.gene.in.vanI.cluster	-0.348305680773782	-0.101468287387538	-0.429042356938866	-0.523961144481452	0.515481595012771	0.756297525726934	0.449470831265744
AMR_Escherichia.coli.EF.Tu.mutants.conferring.resistance.to.Pulvomycin	AMR_vanX.gene.in.vanD.cluster	-0.349040382405482	-0.122700285575138	-0.431979391397498	-0.50860387796776	0.509665198984022	0.752808961305026	0.451564720975665
AMR_Escherichia.coli.EF.Tu.mutants.conferring.resistance.to.Pulvomycin	AMR_vanX.gene.in.vanM.cluster	-0.348523264999132	2.14697539624542	-0.443989964231483	-1.00884785216333	0.500795282002205	0.98765082533853	0.323323685450009
AMR_Escherichia.coli.EF.Tu.mutants.conferring.resistance.to.Pulvomycin	AMR_vanXY.gene.in.vanC.cluster	-0.00423002554119216	1.15896418734847	-0.381956424558369	-0.439145063478525	1.63613694276058	2.83858769157552	0.00453136664777043
AMR_Escherichia.coli.EF.Tu.mutants.conferring.resistance.to.Pulvomycin	AMR_vanXY.gene.in.vanG.cluster	-0.379693590522938	0.406207050497056	-0.326627741528872	-1.11245637545066	0.636777837477542	1.09590817785221	0.273118959904262
AMR_Escherichia.coli.EF.Tu.mutants.conferring.resistance.to.Pulvomycin	AMR_vanXY.gene.in.vanN.cluster	-0.351097515488408	-0.0946058415548728	-0.433800452935011	-0.530744333389284	0.510450874482783	0.7508336121616	0.452752798075027
AMR_Escherichia.coli.EF.Tu.mutants.conferring.resistance.to.Pulvomycin	AMR_vanY.gene.in.vanB.cluster	-0.342644263924758	3.5735863049796	-0.467913956826827	-1.19604754682752	0.57923165166904	1.25833161951607	0.208271850461697
AMR_Escherichia.coli.EF.Tu.mutants.conferring.resistance.to.Pulvomycin	AMR_vanY.gene.in.vanD.cluster	-0.349299066873374	-0.125112658270971	-0.432640774043772	-0.506959637804502	0.508602146403702	0.751876724824879	0.452125196330425
AMR_Escherichia.coli.EF.Tu.mutants.conferring.resistance.to.Pulvomycin	AMR_vatE	-0.385699749387726	0.0102613246262554	-0.521712536336094	-0.306945583213786	0.313118457572513	0.490617618234726	0.62369692304415
AMR_Escherichia.coli.EF.Tu.mutants.conferring.resistance.to.Pulvomycin	AMR_vgaC	-0.398020166257913	-0.101501745978598	-0.548808657585828	-0.233300374836981	0.26181327324952	0.419317254518246	0.674984288054251
AMR_Escherichia.coli.EF.Tu.mutants.conferring.resistance.to.Pulvomycin	vfdb_GBS_RS06585	-0.362201854787675	3.10153419525852	-0.502643736083722	-0.996795869919706	0.433970421790333	0.93332466859208	0.350652362077713
AMR_Escherichia.coli.EF.Tu.mutants.conferring.resistance.to.Pulvomycin	vfdb_ahpC	0.0426428807182954	0.0426478780645777	-0.2806134058088	-0.280608845807338	1.72666028459838	2.59878606774561	0.00935540574539906
AMR_Escherichia.coli.EF.Tu.mutants.conferring.resistance.to.Pulvomycin	vfdb_galE	-0.433425314050584	1.61715129132296	-0.583260311870771	-0.887731722407351	0.23367986898074	0.479334914637588	0.631700387454301
AMR_Escherichia.coli.EF.Tu.mutants.conferring.resistance.to.Pulvomycin	vfdb_groEL	0.0329080822740099	0.442773008076679	-0.361347361077002	-0.0175332927144125	1.4890236770132	2.36630837905846	0.0179664722078585
AMR_Escherichia.coli.EF.Tu.mutants.conferring.resistance.to.Pulvomycin	vfdb_icl	0.0426428807182954	0.0426478780645777	-0.2806134058088	-0.280608845807338	1.72666028459838	2.59878606774561	0.00935540574539906
AMR_Escherichia.coli.EF.Tu.mutants.conferring.resistance.to.Pulvomycin	vfdb_mprA	0.0426428807182954	0.0426478780645777	-0.2806134058088	-0.280608845807338	1.72666028459838	2.59878606774561	0.00935540574539906
AMR_Escherichia.coli.EF.Tu.mutants.conferring.resistance.to.Pulvomycin	vfdb_panD	0.0426428807182954	0.0426478780645777	-0.2806134058088	-0.280608845807338	1.72666028459838	2.59878606774561	0.00935540574539906
AMR_Escherichia.coli.EF.Tu.mutants.conferring.resistance.to.Pulvomycin	vfdb_relA	0.0426428807182954	0.0426478780645777	-0.2806134058088	-0.280608845807338	1.72666028459838	2.59878606774561	0.00935540574539906
AMR_Escherichia.coli.EF.Tu.mutants.conferring.resistance.to.Pulvomycin	vfdb_sigA.rpoV	-0.453242762422319	1.79993914998905	-0.694005310296225	0.474768253756792	0.2355762986195	0.415623524055242	0.677685510229079
AMR_Escherichia.coli.EF.Tu.mutants.conferring.resistance.to.Pulvomycin	vfdb_sigE	0.0426428807182954	0.0426478780645777	-0.2806134058088	-0.280608845807338	1.72666028459838	2.59878606774561	0.00935540574539906
AMR_Escherichia.coli.EF.Tu.mutants.conferring.resistance.to.Pulvomycin	vfdb_sigH	0.0426428807182954	0.0426478780645777	-0.2806134058088	-0.280608845807338	1.72666028459838	2.59878606774561	0.00935540574539906
AMR_Escherichia.coli.EF.Tu.mutants.conferring.resistance.to.Pulvomycin	vfdb_sodA	-0.0400624786818363	0.259288212163806	-0.446660801095924	0.0784326734972613	1.36800691902522	2.26370800379576	0.0235920798959994
AMR_Escherichia.coli.EF.Tu.mutants.conferring.resistance.to.Pulvomycin	vfdb_tufA	-0.320068911174265	-0.469694841262028	-0.322361054590206	0.762580696844957	-0.759177172050188	-1.06174900358248	0.288349646455825
AMR_Escherichia.coli.EF.Tu.mutants.conferring.resistance.to.Pulvomycin	vfdb_ugd	0.197168396183796	0.128487455800427	0.119763359120639	-0.115371074208898	0.180567834611573	2748.99411135324	0
AMR_Escherichia.coli.EF.Tu.mutants.conferring.resistance.to.Pulvomycin	vfdb_ureA	-0.405184368131511	-0.14384433415593	-0.562719159937806	-0.200195529111377	0.233286156205324	0.378138560043863	0.705327664482858
AMR_Escherichia.coli.EF.Tu.mutants.conferring.resistance.to.Pulvomycin	vfdb_ureB	-0.421531206588499	1.5122992836276	-0.564867746201162	-0.746275729797216	0.22530997379685	0.461039349090912	0.644770374348496
AMR_Escherichia.coli.EF.Tu.mutants.conferring.resistance.to.Pulvomycin	vfdb_ureG	-0.421531206588499	1.5122992836276	-0.564867746201162	-0.746275729797216	0.22530997379685	0.461039349090912	0.644770374348496
AMR_Escherichia.coli.EF.Tu.mutants.conferring.resistance.to.Pulvomycin	vfdb_wbtL	-0.436513326786615	4.84414743810641	-0.655518884246812	-0.238359636587157	-0.427722484837675	-0.983606278678408	0.325309136816066
AMR_Escherichia.coli.EF.Tu.mutants.conferring.resistance.to.Pulvomycin	vfdb_whiB3	0.0426428807182954	0.0426478780645777	-0.2806134058088	-0.280608845807338	1.72666028459838	2.59878606774561	0.00935540574539906
AMR_Escherichia.coli.EF.Tu.mutants.conferring.resistance.to.Pulvomycin	bacmet_acn	-0.460079731553741	-0.230172819072623	-0.661801598767478	-0.0590503083794769	0.035389185436216	0.06011184020342	0.952066559898805
AMR_Escherichia.coli.EF.Tu.mutants.conferring.resistance.to.Pulvomycin	bacmet_arsT	-0.362355851327941	-0.204866985486357	-0.462945957068429	-0.455402974799747	0.461924171397592	0.708080658601031	0.478895169876451
AMR_Escherichia.coli.EF.Tu.mutants.conferring.resistance.to.Pulvomycin	bacmet_cmtR	-0.110225768060838	2.11909036846087	-0.49719295175726	-0.150993807183109	1.16929266572932	2.30181358727183	0.0213456869836406
AMR_Escherichia.coli.EF.Tu.mutants.conferring.resistance.to.Pulvomycin	bacmet_merA	-0.372576254997472	0.152003849496303	-0.491339127096031	-0.401210000563052	0.367807458748224	0.543276789732935	0.586939242430868
AMR_Escherichia.coli.EF.Tu.mutants.conferring.resistance.to.Pulvomycin	bacmet_ricR	-0.533526261120796	0.0917222111734935	-0.768794262044815	-0.511353672493383	0.58754491643632	1.06159404799705	0.288420016943306
AMR_Escherichia.coli.EF.Tu.mutants.conferring.resistance.to.Pulvomycin	bacmet_sitA	-0.34057147463993	1.46034158191677	-0.371637420181778	-1.10590913478283	0.62040995042432	1.16812606263825	0.242755918865342
AMR_Escherichia.coli.EF.Tu.mutants.conferring.resistance.to.Pulvomycin	bacmet_sitB	-0.34057147463993	1.46034158191677	-0.371637420181778	-1.10590913478283	0.62040995042432	1.16812606263825	0.242755918865342
AMR_Escherichia.coli.EF.Tu.mutants.conferring.resistance.to.Pulvomycin	bacmet_sitC	-0.34057147463993	1.46034158191677	-0.371637420181778	-1.10590913478283	0.62040995042432	1.16812606263825	0.242755918865342
AMR_FRI.5	AMR_FTU.1	-0.273014698655273	-0.374297701128538	-0.428873999652488	-0.285737428630331	0.38007210120859	0.569352558411895	0.569116905467713
AMR_FRI.5	AMR_FosD	-0.189240040406456	-0.166181410513509	-0.37406211337698	-0.395279655774527	0.539748388017839	0.759416374873104	0.447603521127391
AMR_FRI.5	AMR_FosX	-0.128070027234153	0.760046521759027	-0.289876191814414	-0.997584212445936	0.794962606410269	1.28270679197708	0.199594819471643
AMR_FRI.5	AMR_HERA.4	-0.221466601845992	-0.27522131760774	-0.396974515469774	-0.335735359096432	0.475037129302725	0.680327407741867	0.496297174048581
AMR_FRI.5	AMR_HMB.1	-0.270524887315291	2.13215510182712	-0.394526981159145	-0.854529779604658	0.460833268105479	0.874523769705276	0.381833081355035
AMR_FRI.5	AMR_IMI.2	-0.200977084907642	0.327472736478512	-0.364813556160033	-0.400790446186364	0.525520932753812	0.664542776982748	0.506342979840026
AMR_FRI.5	AMR_IMI.9	-0.139599293858761	-0.0100976537025098	-0.339459972810096	-0.479431373047844	0.63381184222332	0.840528870601307	0.400611921192529
AMR_FRI.5	AMR_IMP.67	-0.198031308913861	0.35475709348362	-0.361940728852871	-0.418684879290451	0.534096586580546	0.642773955325107	0.520370785182549
AMR_FRI.5	AMR_IND.12	-0.138625773396346	0.0136818810652157	-0.338145693546329	-0.496219334941049	0.639197227488009	0.843766004761727	0.398800175616846
AMR_FRI.5	AMR_IND.2a	-0.348949593954874	2.30329912460544	-0.463270206074769	-0.757297178111606	0.271575594993188	0.541926730248347	0.587868981700789
AMR_FRI.5	AMR_IND.4	-0.139909057182934	-0.0119551343121443	-0.339704713706345	-0.478259642072838	0.633082679362639	0.840092751442951	0.400856383960836
AMR_FRI.5	AMR_KPC.77	0.43543841292428	0.435439022086613	-0.408165811957196	-0.408164211918126	1.58643479340173	2.71660752130771	0.00659547682188188
AMR_FRI.5	AMR_Klebsiella.pneumoniae.KpnF	-0.145823659257921	0.0239881507608486	-0.342284450008742	-0.50829579748456	0.631427136636161	0.838563493463895	0.401714303815569
AMR_FRI.5	AMR_LAP.1	-0.141161128478765	-0.017435767382019	-0.340632309935685	-0.475010365244724	0.630484276262265	0.838236100556697	0.401898115639247
AMR_FRI.5	AMR_LRA.10	-0.155064400788807	-0.0606382013934053	-0.350345759525505	-0.45186603750338	0.604564068809797	0.818693459829897	0.412961328994513
AMR_FRI.5	AMR_LRA.17	-0.13942331252214	-0.00816405794430311	-0.339294758143156	-0.480741660166338	0.634377474072907	0.840917212097202	0.400394315184295
AMR_FRI.5	AMR_LRA.18	-0.335042175791709	1.33768772595248	-0.484192727732648	-0.0488312054206143	0.821915278911564	1.59677479820851	0.110315915547487
AMR_FRI.5	AMR_LUS.1	-0.196343243041157	0.377370847746702	-0.36004836132588	-0.432300266485139	0.53976718433777	0.647406357031942	0.517368982713406
AMR_FRI.5	AMR_Limosilactobacillus.reuteri.cat.TC	0.184118171549279	0.11152788267137	0.107931090938735	-0.121307427699456	0.181639825891593	11889.0111180459	0
AMR_FRI.5	AMR_Listeria.monocytogenes.mprF	-0.236158426487682	2.4801036459525	-0.370485093752522	-0.952603634754521	0.522995378521985	1.00576700203535	0.314527664034731
AMR_FRI.5	AMR_LpeB	-0.136926877866807	0.0180674537736832	-0.336963599434125	-0.498392900685067	0.642205637611901	0.84501828463488	0.39810063024929
AMR_FRI.5	AMR_MCR.2.1	-0.131458226619019	0.0715380077329168	-0.331789081516469	-0.533786618847073	0.658759610454779	0.851260938810108	0.394624418122433
AMR_FRI.5	AMR_MCR.3.7	-0.14411147941349	-0.00112429635116572	-0.341977863416423	-0.488851693837467	0.629371774862569	0.833720466735197	0.404438522131221
AMR_FRI.5	AMR_MCR.7.1	0.0466305952998316	2.57948271096034	-0.242004870732474	-1.82680095373952	1.13739385140563	2.089290211579	0.0366816069846296
AMR_FRI.5	AMR_MOX.9	-0.164937350679525	1.10410488602613	-0.309030290614	-1.11134744671679	0.763686233212519	1.29467567199107	0.195432135738066
AMR_FRI.5	AMR_MecC.type.methicillin.resistance.repressor.MecI	-0.166421348649007	1.18455499356264	-0.3075107345971	-0.885147133291729	0.694026279267398	1.14145878261778	0.253679054843456
AMR_FRI.5	AMR_MexC	-0.274224630413054	2.9346285690033	-0.410176172696375	-0.944196179705743	0.430454618658979	0.837824145103652	0.402129476028561
AMR_FRI.5	AMR_MexH	-0.133177490196735	0.0443312342968879	-0.333797744028558	-0.515182229335791	0.651719645681846	0.847286059345424	0.396835695063462
AMR_FRI.5	AMR_MexT	-0.134675174782296	2.60500738127947	-0.313897002993788	-1.33906015188466	0.769911049591891	1.48121134752014	0.138550263304486
AMR_FRI.5	AMR_MexV	-0.200102701252018	0.337455018637155	-0.3639078848321	-0.406947393119719	0.528243355802262	0.661501883337116	0.508290507226211
AMR_FRI.5	AMR_MuxC	-0.199124346080226	2.36734560624058	-0.339291727538215	-1.02922111418984	0.610506588805214	1.1197376939062	0.262825557176314
AMR_FRI.5	AMR_Mycobacterium.tuberculosis.gyrA.conferring.resistance.to.fluoroquinolones	-0.451911210821577	1.96587145869828	-0.578317464458103	-0.131100813341006	-0.401971023828924	-0.820187345443151	0.412109314849563
AMR_FRI.5	AMR_Mycobacterium.tuberculosis.gyrB.mutant.conferring.resistance.to.fluoroquinolones	-0.258502184778582	-0.365942774683008	-0.417103490175673	-0.473204811653248	0.442245004280173	0.679487985511766	0.49682871764915
AMR_FRI.5	AMR_Mycobacterium.tuberculosis.intrinsic.murA.conferring.resistance.to.fosfomycin	-0.258502184778582	-0.365942774683008	-0.417103490175673	-0.473204811653248	0.442245004280173	0.679487985511766	0.49682871764915
AMR_FRI.5	AMR_Mycobacterium.tuberculosis.rpoB.mutants.conferring.resistance.to.rifampicin	-0.258502184778582	-0.365942774683008	-0.417103490175673	-0.473204811653248	0.442245004280173	0.679487985511766	0.49682871764915
AMR_FRI.5	AMR_Mycobacterium.tuberculosis.rpsL.mutations.conferring.resistance.to.Streptomycin	-0.238410105891438	3.72195443313531	-0.392628065539186	-1.05095876724981	0.488115900727109	1.03516584749861	0.300591465345729
AMR_FRI.5	AMR_Mycobacterium.tuberculosis.thyA.with.mutation.conferring.resistance.to.para.aminosalicylic.acid	-0.4242740657234	0.501204781757183	-0.51615499067034	-1.10891252504764	0.189506479305542	0.355139182740587	0.72248532378714
AMR_FRI.5	AMR_OCH.1	-0.142113007957012	-0.0211838737690625	-0.341323708250503	-0.472846085103579	0.628580423592271	0.836918183442645	0.402638558684445
AMR_FRI.5	AMR_OCH.4	-0.160028321691822	1.08743417545447	-0.305622202160197	-1.16370069541513	0.787944744826561	1.34989982275078	0.177048118568813
AMR_FRI.5	AMR_OCH.8	-0.151399234983779	-0.0555519276715096	-0.347949019558316	-0.453251913460458	0.610347734805445	0.822617253860077	0.410725683761876
AMR_FRI.5	AMR_OKP.D.1	-0.146486303672754	-0.0304831362397939	-0.344257084676673	-0.468437542469059	0.62112180060456	0.83065969064539	0.406165903965749
AMR_FRI.5	AMR_ORN.3	-0.121933171515849	0.172504305687174	-0.321829294698176	-0.599734575857818	0.689254779841121	0.838080498374246	0.401985494782379
AMR_FRI.5	AMR_OXA.118	0.193264206394615	2.79357190950953	-0.259855436477182	-1.93848144681238	1.24993834461064	2.32060144950866	0.0203083638963344
AMR_FRI.5	AMR_OXA.119	-0.140416165847707	-0.0133213758562382	-0.340055662910689	-0.477571394610954	0.632177171271578	0.839380048146438	0.401256076352503
AMR_FRI.5	AMR_OXA.153	-0.140573817488829	-0.0136616801137077	-0.340162313879596	-0.477419508432488	0.631910110870073	0.8392261395886	0.401342421486521
AMR_FRI.5	AMR_OXA.164	-0.255113576675843	3.11015362617158	-0.404910139751998	-1.26530705143879	0.546958073172601	1.14466181828206	0.252349273721949
AMR_FRI.5	AMR_OXA.273	-0.140456656033174	-0.0137478887822541	-0.340092999638631	-0.477283122391543	0.632050242020309	0.839318963842662	0.401290344277654
AMR_FRI.5	AMR_OXA.293	-0.152118667833796	4.18008369281066	-0.355710756300063	-1.45506399140119	0.721320042877846	1.53004076215507	0.126006639566542
AMR_FRI.5	AMR_OXA.307	-0.141861507382638	0.0477963507931468	-0.339067920029704	-0.523135003600044	0.640850241521935	0.84358958464648	0.398898786408598
AMR_FRI.5	AMR_OXA.308	-0.189240040406456	-0.166181410513509	-0.37406211337698	-0.395279655774527	0.539748388017839	0.759416374873104	0.447603521127391
AMR_FRI.5	AMR_OXA.397	-0.170563094353037	-0.290957074847319	0.105892017262561	-0.00595612042723389	0.212635530152387	7392.26998119088	0
AMR_FRI.5	AMR_OXA.496	-0.14979735331776	-0.0526968538734747	-0.346871445384398	-0.453235161105964	0.61273460931692	0.824492165371845	0.409659965618497
AMR_FRI.5	AMR_OXA.512	-0.133598182197274	0.796615245034312	-0.291483938096112	-1.02690293267932	0.795481671581217	1.29375488700808	0.195750099883105
AMR_FRI.5	AMR_OXA.569	0.00896861638250349	2.29565417207228	-0.223050815575415	-1.69451089300604	1.09226672584252	1.94634185494368	0.0516136890495753
AMR_FRI.5	AMR_OXA.570	-0.155784368198593	1.07185635068496	-0.298301197187043	-1.1944232960465	0.807411107471142	1.35663033513403	0.174898697996648
AMR_FRI.5	AMR_OXA.573	-0.183569556351945	-0.165872649856044	-0.370332749738909	-0.391568168416891	0.547936051276528	0.763910704283276	0.444920458022894
AMR_FRI.5	AMR_OXA.574	0.146336514822785	2.72704137875524	-0.238969259875447	-1.90468891155364	1.2253906189267	2.25196863943248	0.0243242538907364
AMR_FRI.5	AMR_OXA.640	-0.140615760981098	-0.0151581666359395	-0.34023176867191	-0.476345467245848	0.631597289434659	0.839020961495475	0.401457546985552
AMR_FRI.5	AMR_OXA.659	-0.13979352531541	-0.00750412162694056	-0.338831440161058	-0.481336870873671	0.634609149671097	NaN	NaN
AMR_FRI.5	AMR_OXA.670	-0.189240040406456	-0.166181410513509	-0.37406211337698	-0.395279655774527	0.539748388017839	0.759416374873104	0.447603521127391
AMR_FRI.5	AMR_OXA.802	-0.19815114484781	-0.183652759669192	-0.379521929381535	-0.386986669820449	0.524465104413896	0.743036674638543	0.457459476796755
AMR_FRI.5	AMR_OXA.804	-0.197041397727126	0.361891861849776	-0.361015475203511	-0.422202672288182	0.536449254897958	0.655751435624278	0.511984068264845
AMR_FRI.5	AMR_OXA.85	-0.134740802098922	0.0344022333938689	-0.335091915395683	-0.508937446161844	0.64792830373103	0.846867662609179	0.397068888696903
AMR_FRI.5	AMR_OXA.896	-0.0461740258828137	1.5264591554946	-0.215638768697804	-1.31014220674446	0.977572368904443	1.5573919866707	0.119377447523846
AMR_FRI.5	AMR_OXA.926	-0.119888170930907	0.407074509510864	-0.308558174023229	-0.757258386989269	0.734850734777179	0.999720832458642	0.317445627465275
AMR_FRI.5	AMR_OXA.96	-0.139686639360345	-0.00964641679294177	-0.339500153477058	-0.479817075316935	0.633774160216328	0.840454495219887	0.400653605323534
AMR_FRI.5	AMR_OpmD	-0.143462958049235	-0.0272823989036923	-0.342321414297461	-0.469044936774633	0.625712527252184	0.834763368815792	0.40385095446671
AMR_FRI.5	AMR_PDC.170	-0.099395594649275	1.48692946604145	-0.258352875630876	-1.32027730355728	0.907060183447355	1.53766876837515	0.124129623702076
AMR_FRI.5	AMR_PDC.177	-0.139994503375187	-0.0115190783090598	-0.339744230673717	-0.478633175172015	0.633044805388791	0.840001891006019	0.400907326258074
AMR_FRI.5	AMR_PDC.228	-0.202305703232878	1.66461141343353	-0.33187176507266	-0.90345821668349	0.619850632468784	1.08683099723157	0.277111506033972
AMR_FRI.5	AMR_PDC.277	-0.0549152801196678	1.45190092105201	-0.221553916761435	-1.27841598503437	0.960737739191758	1.53831950121665	0.123970513848224
AMR_FRI.5	AMR_PDC.310	-0.139912838155032	-0.0112765687008066	-0.339687019058925	-0.478760517779952	0.633194488410732	0.840113439330056	0.400844785523149
AMR_FRI.5	AMR_PDC.450	-0.139599293858761	-0.0100976537025098	-0.339459972810096	-0.479431373047844	0.63381184222332	0.840528870601307	0.400611921192529
AMR_FRI.5	AMR_PDC.55	-0.220909331742148	0.403040540346343	-0.334841154553912	-1.03695816753427	0.688410511383816	1.1591822046998	0.246381923494447
AMR_FRI.5	AMR_PER.4	-0.138625773396346	0.0136818810652157	-0.338145693546329	-0.496219334941049	0.639197227488009	0.843766004761727	0.398800175616846
AMR_FRI.5	AMR_PLN.1	-0.118232493973959	0.803037670736025	-0.283040766363451	-1.00121376719475	0.809152916475954	1.30223542307703	0.192835919373067
AMR_FRI.5	AMR_PST.2	-0.258502184778582	-0.365942774683008	-0.417103490175673	-0.473204811653248	0.442245004280173	0.679487985511766	0.49682871764915
AMR_FRI.5	AMR_PSV.1	-0.141584805551347	-0.0169375896074035	-0.340877620718175	-0.475641396666481	0.630008983550183	0.837971813848148	0.4020465338528
AMR_FRI.5	AMR_ParS	-0.16372006535653	0.30654488556499	-0.337784541754959	-0.74134319315636	0.66755557927337	1.0080652974749	0.313423115904927
AMR_FRI.5	AMR_Planobispora.rosea.EF.Tu.mutants.conferring.resistance.to.inhibitor.GE2270A	-0.258500969506678	-0.365942257061737	-0.417104078487573	0.47320525405753	-0.442245217598285	-0.679466841019185	0.496842110798629
AMR_FRI.5	AMR_Plasmid.encoded.cat..pp.cat.	-0.148064902086618	-0.0396556180406853	-0.345474492647592	-0.462366358981147	0.617385534114504	0.827516559799617	0.407944340002037
AMR_FRI.5	AMR_Pseudomonas.aeruginosa.catB6	-0.183569556351945	-0.165872649856044	-0.370332749738909	-0.391568168416891	0.547936051276528	0.763910704283276	0.444920458022894
AMR_FRI.5	AMR_QepA1	0.103163449635744	2.63220766859932	-0.223339078112323	-1.84856739156771	1.1919063450614	2.16154274191031	0.0306534390044741
AMR_FRI.5	AMR_QnrB19	0.110459109663619	0.102427065151486	0.100918287203371	0.072324917647719	0.110174592002487	NaN	NaN
AMR_FRI.5	AMR_QnrB60	-0.149917527562522	-0.0234521052230133	-0.34619384975796	-0.475995761528621	0.617768470991234	0.829698830207787	0.40670908301446
AMR_FRI.5	AMR_QnrD1	-0.0939903153558562	1.26404912458337	-0.252378114115099	-1.21671308884029	0.896426632490973	1.47279631708931	0.140805965720369
AMR_FRI.5	AMR_RanA	-0.140281545249183	2.60732243843407	-0.314608338806771	-1.42222607915599	0.79411493076545	1.52809458675351	0.126489055307353
AMR_FRI.5	AMR_RanB	0.0537829038485415	2.5698019383171	-0.221105753631775	-1.76193041034899	1.13128880763231	2.02010390133759	0.0433726112762376
AMR_FRI.5	AMR_RbpA	-0.258502184778582	-0.365942774683008	-0.417103490175673	-0.473204811653248	0.442245004280173	0.679487985511766	0.49682871764915
AMR_FRI.5	AMR_Rhodococcus.fascians.cmr	-0.139168895082275	0.00220570355089287	-0.338832579656839	-0.488188661988026	0.636496905097615	0.841577403541994	0.4000245419319
AMR_FRI.5	AMR_Rm3	-0.138458866712059	0.0335705239577312	-0.337417692325894	-0.510656008458331	0.642878565984521	0.83976158208332	0.40104207788111
AMR_FRI.5	AMR_SAT.3	-0.139846997490526	1.41106414257215	-0.288813284637608	-1.30285997969409	0.847097782376239	1.47367643126284	0.140568731572352
AMR_FRI.5	AMR_SCO.1	-0.139684371092153	-0.0103133481798953	-0.339518515865461	-0.479325874191566	0.633662277525899	0.840529608622967	0.400611507576896
AMR_FRI.5	AMR_SFB.1	-0.183569556351945	-0.165872649856044	-0.370332749738909	-0.391568168416891	0.547936051276528	0.763910704283276	0.444920458022894
AMR_FRI.5	AMR_SHD.1	-0.198869595766217	1.25542834810051	-0.333484769305661	-0.942470120049768	0.654231213975844	0.713276226091912	0.475674845723999
AMR_FRI.5	AMR_SHV.127	0.543296504943015	3.17310181155011	-0.60864970916752	-2.18199262061763	1.37011652247265	2.94983004797952	0.00317948773741406
AMR_FRI.5	AMR_SHV.149	-0.13931781460528	-0.00786687986122987	-0.339221227304729	-0.480894221635608	0.634568048212996	0.841029272584483	0.400331535630714
AMR_FRI.5	AMR_SHV.63	-0.201258588993549	0.328178799208653	-0.365001280627218	-0.402077162500599	0.525339531039844	0.659688854675289	0.509453520387442
AMR_FRI.5	AMR_SMB.1	-0.211971898494038	-0.261840526636155	-0.389353801461385	-0.336733273801643	0.492156539716652	0.702466973830268	0.482387990932847
AMR_FRI.5	AMR_SME.1	-0.121933171515849	0.172504305687174	-0.321829294698176	-0.599734575857818	0.689254779841121	0.838080498374246	0.401985494782379
AMR_FRI.5	AMR_SPN79.1	-0.314604213522988	-0.501194627803461	-0.456855675188775	-0.21674786969947	0.29089456596266	0.446894634456205	0.654951138216539
AMR_FRI.5	AMR_Sed.1	-0.144145345500465	-0.031034398871433	-0.342834060250749	-0.466853306925726	0.624212008370387	0.833676007044941	0.404463581937371
AMR_FRI.5	AMR_Streptomyces.lividans.cmlR	-0.12118103101864	0.181508187534769	-0.320957718279405	-0.605581601069868	0.691863511935271	0.834637185817301	0.403922018375284
AMR_FRI.5	AMR_TEM.116	-0.104732863273077	5.99562254104442	-0.327719182123913	-1.37346270845808	0.733907050781211	1.64796701697146	0.0993594396666124
AMR_FRI.5	AMR_TEM.149	0.43543841292428	0.435439022086613	-0.408165811957196	-0.408164211918126	1.58643479340173	2.71660752130771	0.00659547682188188
AMR_FRI.5	AMR_TRU.1	-0.181719321462802	0.468330810898799	-0.329271009341215	-0.917167138210817	0.698627837390475	1.14749081251776	0.251178828104075
AMR_FRI.5	AMR_TaeA	-0.150490574545278	2.30387069741396	-0.309038312505111	-1.30873963554646	0.768676417407394	1.43097433182428	0.152437571738093
AMR_FRI.5	AMR_TriB	-0.237474799666598	-0.317473844201838	-0.405763883448171	-0.309970306090684	0.445639678452325	0.649985323107165	0.515701702118374
AMR_FRI.5	AMR_Type.B.NfxB	-0.444722878797104	4.51975968586663	-0.547514135543424	-0.516499663778488	-0.0882003944975328	-0.199645195597818	0.841758078300105
AMR_FRI.5	AMR_VAM.1	-0.196106757202884	-0.165259221965032	-0.379536002182459	-0.40112999999995	0.529167724252229	0.755140958982525	0.450164409489663
AMR_FRI.5	AMR_VCC.1	-0.199300137795055	0.374728671939214	-0.362244115540293	-0.43263318634616	0.535086260533426	0.628576810207605	0.52962614610548
AMR_FRI.5	AMR_VIM.30	0.0305474407076709	2.08468899753364	-0.184693558901465	-1.58096040742049	1.10891562766547	1.85019107634394	0.0642860146729285
AMR_FRI.5	AMR_VIM.32	-0.182801845810358	-0.134024555870022	-0.369414068098359	-0.415287408852999	0.554077213718	0.778245996290822	0.436424005433095
AMR_FRI.5	AMR_VMB.1	-0.138648190895501	-0.0022321240838453	-0.338642721814183	-0.484611733798356	0.636423981198604	0.841788622791779	0.399906281387715
AMR_FRI.5	AMR_VatI	-0.146220269610329	-0.0375226142301236	-0.344296073315972	-0.463341934667795	0.620328349760105	0.83079323953203	0.406090442433476
AMR_FRI.5	AMR_YajC	-0.101471719854843	0.846148626688894	-0.269360141187905	-1.00717230403476	0.834605802152062	1.29990172673388	0.193634653225281
AMR_FRI.5	AMR_aacA43	-0.193028831973371	0.405450650601352	-0.356793551038865	-0.449040189117035	0.548757284375025	0.629472960945915	0.52903946517796
AMR_FRI.5	AMR_aadA13	-0.138196317567829	0.00308709406825027	-0.338202961543701	-0.4882283698048	0.637942520153105	0.842932272828869	0.399266322918105
AMR_FRI.5	AMR_aadA2	-0.126390646128695	0.644838870325196	-0.296802159096908	-0.919436772149311	0.774045280159252	1.2099239995727	0.226308057136366
AMR_FRI.5	AMR_aadA4	-0.141861507382638	0.0477963507931468	-0.339067920029704	-0.523135003600044	0.640850241521935	0.84358958464648	0.398898786408598
AMR_FRI.5	AMR_aadA6.aadA10	-0.104430608041179	0.698010881830284	-0.279902843138001	-0.925853986406379	0.806859640080422	1.12512612866803	0.260535590627299
AMR_FRI.5	AMR_aadA8b	-0.140142808726903	-0.0128563687109364	-0.339874487383965	-0.477742901416585	0.632618600851453	0.839698473387903	0.401077470169396
AMR_FRI.5	AMR_aadS	-0.142775872056434	-0.00223082498466132	-0.341183192195477	-0.487194308720495	0.630958219696493	0.83752191022179	0.402299266484592
AMR_FRI.5	AMR_adeI	-0.232819670433219	1.73720235284779	-0.360102397200645	-0.977464806901284	0.584099376247977	1.06532295013338	0.286729810646655
AMR_FRI.5	AMR_amrA	-0.172748306444029	-0.13151820162975	-0.362885510720649	-0.410316728363131	0.568642924186395	0.78400830188479	0.433035239011155
AMR_FRI.5	AMR_apmA	-0.119888170930907	0.407074509510864	-0.308558174023229	-0.757258386989269	0.734850734777179	0.999720832458642	0.317445627465275
AMR_FRI.5	AMR_arlS	-0.196106757202884	-0.165259221965032	-0.379536002182459	-0.40112999999995	0.529167724252229	0.755140958982525	0.450164409489663
AMR_FRI.5	AMR_arnA	-0.220909331742148	0.403040540346343	-0.334841154553912	-1.03695816753427	0.688410511383816	1.1591822046998	0.246381923494447
AMR_FRI.5	AMR_arr.7	-0.137776977328569	1.1139179187868	-0.28810226306306	-1.15611939297848	0.818842250886885	1.37952415479035	0.167733204049069
AMR_FRI.5	AMR_arr.8	-0.138600772970688	0.0347702729653799	-0.337463831256035	-0.511609149313181	0.642900584181865	0.844716099088831	0.398269368648156
AMR_FRI.5	AMR_carA	-0.263996411107133	2.03740974257211	-0.389589533403029	-0.941683034279414	0.499686708831157	0.945934012601789	0.344182244054701
AMR_FRI.5	AMR_catB9	-0.136957483299211	0.0194300398170197	-0.336939488460289	-0.499406589165864	0.642401836804149	0.845288029333227	0.397950042996779
AMR_FRI.5	AMR_catII.from.Escherichia.coli.K.12	-0.139719165396625	-0.0109840214595661	-0.33955963983885	-0.478854699257017	0.633500786062161	0.84037230622525	0.400699671671903
AMR_FRI.5	AMR_catS	-0.139211329060123	-0.00880926815480266	-0.339183875073515	-0.48013615842217	0.634546282357207	0.839748054726908	0.401049664064408
AMR_FRI.5	AMR_cipA	-0.175172013748819	1.25531832687	-0.313195215384106	-0.924540393516338	0.688729727595977	1.16412042244952	0.244375213420533
AMR_FRI.5	AMR_clbA	-0.12024318737552	0.443586810696671	-0.306681428269148	-0.781029831411378	0.741067510045176	1.03709042130457	0.299693718853359
AMR_FRI.5	AMR_cmlA9	-0.138600772970688	0.0347702729653799	-0.337463831256035	-0.511609149313181	0.642900584181865	0.844716099088831	0.398269368648156
AMR_FRI.5	AMR_crxA	-0.173982038634313	1.38504473291062	-0.310827886883392	-0.983406699367829	0.70186553383767	1.2034164573299	0.228815202451399
AMR_FRI.5	AMR_dfr22	-0.198038440903125	0.346935178549994	-0.362173819655846	-0.41270981384923	0.532792760402525	0.66071862011487	0.508792780359249
AMR_FRI.5	AMR_dfrA17	0.549587536514577	4.13594553178985	-0.241489654957392	-2.71913037885067	1.93069965338153	3.43148513562367	0.000600286026593011
AMR_FRI.5	AMR_dfrA19	-0.140074253195534	-0.0127460115521262	-0.339829253436421	-0.477781333787363	0.63272819935922	0.83985674876248	0.400988710548932
AMR_FRI.5	AMR_dfrA26	-0.305495703944946	-0.135019941899497	-0.445953037613585	-0.141421302746158	0.297084225381367	0.443902543342572	0.657113045662614
AMR_FRI.5	AMR_dfrA32	-0.139841952588695	-0.0110036261336212	-0.339635503241422	-0.478916899469433	0.633335172367829	0.84020070468674	0.400795863373701
AMR_FRI.5	AMR_dfrA8	-0.142775872056434	-0.00223082498466132	-0.341183192195477	-0.487194308720495	0.630958219696493	0.83752191022179	0.402299266484592
AMR_FRI.5	AMR_dfrB4	-0.220357341142225	0.809746007529444	-0.363756550683927	-0.749335258611268	0.57433976585958	NaN	NaN
AMR_FRI.5	AMR_dfrF	-0.140588946025085	-0.0151698169090101	-0.340215674796873	-0.476320001122825	0.63163070648782	0.839085628976871	0.401421259900277
AMR_FRI.5	AMR_dfrG	-0.139692943126752	-0.00915303232685095	-0.339489460410222	-0.480183186319472	0.63385077868559	0.840540435589722	0.400605439759128
AMR_FRI.5	AMR_efrA	-0.141221045927849	-0.0172965573782704	-0.34066493557795	-0.475150146231199	0.630428931132335	0.838173802401278	0.401933098095792
AMR_FRI.5	AMR_efrB	-0.152689698385191	2.1136516368573	-0.304347838450363	-1.22306253496882	0.754332268889751	1.37200559925963	0.170061694744418
AMR_FRI.5	AMR_emrA	-0.140871533050678	-0.0153333278246891	-0.340393638910716	-0.476376115057304	0.631228815708705	0.838772046460429	0.401597239905966
AMR_FRI.5	AMR_erm.32.	-0.135356195854078	0.0743579682406259	-0.334107260637274	-0.538180817500476	0.654115662806458	0.845613586021398	0.397768343952467
AMR_FRI.5	AMR_erm.40.	-0.173220517832966	-0.105524778088204	-0.362730341137815	-0.430257789585788	0.572212329141254	0.79397955950552	0.427207331090758
AMR_FRI.5	AMR_erm.46.	-0.190535924249408	-0.0378607146160138	-0.370611480941024	-0.497571091830019	0.561753820106868	0.787315781905615	0.431097033351666
AMR_FRI.5	AMR_evgS	-0.138501114967918	-0.000253964597812576	-0.338493405481653	-0.485970409899672	0.636959330082821	0.842396293613749	0.39956616696006
AMR_FRI.5	AMR_gadW	-0.132452174994372	0.0539939154534671	-0.333019465023875	-0.521731824888334	0.654367492119712	0.84857939278304	0.396115377699348
AMR_FRI.5	AMR_gimA	-0.139211329060123	-0.00880926815480266	-0.339183875073515	-0.48013615842217	0.634546282357207	0.839748054726908	0.401049664064408
AMR_FRI.5	AMR_iri	-0.258502184778582	-0.365942774683008	-0.417103490175673	-0.473204811653248	0.442245004280173	0.679487985511766	0.49682871764915
AMR_FRI.5	AMR_lmrD	-0.0651545934936272	1.43973519922452	-0.229208741769199	-1.26577728212586	0.943333741876127	1.51367289807317	0.130108822018377
AMR_FRI.5	AMR_lnuE	-0.136419139372251	0.993331357699456	-0.290630477633261	-1.10823335599516	0.809124064802463	1.34761061647977	0.177783654164106
AMR_FRI.5	AMR_lsaC	-0.290003837252315	1.01354812369826	-0.414374205878977	-0.88347059702318	0.476585292043161	0.858311646459278	0.390720400142825
AMR_FRI.5	AMR_macA	-0.220909331742148	0.403040540346343	-0.334841154553912	-1.03695816753427	0.688410511383816	1.1591822046998	0.246381923494447
AMR_FRI.5	AMR_mdtE	-0.154528939777123	-0.0315238403121773	-0.349285528100388	-0.473126075169713	0.61020984926924	0.824236569007526	0.409805152222591
AMR_FRI.5	AMR_mdtG	-0.220909331742148	0.403040540346343	-0.334841154553912	-1.03695816753427	0.688410511383816	1.1591822046998	0.246381923494447
AMR_FRI.5	AMR_mdtM	-0.145773236353305	-0.0363515782269299	-0.343984469581452	-0.463624163309092	0.621057634147886	0.831244527778075	0.405835504857762
AMR_FRI.5	AMR_mecC.type.BlaZ	-0.197019685672055	0.355928539380394	-0.361182156914226	-0.418092953914666	0.535589212547046	0.658761759479318	0.510048767049177
AMR_FRI.5	AMR_mel	-0.257180351587855	2.08935408317024	-0.383314169982308	-0.929434370450008	0.506224288339883	0.958364529931813	0.337878974645253
AMR_FRI.5	AMR_mexM	-0.198752124897244	1.73053857866219	-0.329344336936695	-0.927703547873092	0.628288189737731	1.10474098397524	0.269271839201841
AMR_FRI.5	AMR_mexP	-0.164297291079719	1.22144349181505	-0.307678718251826	-1.2299024610812	0.796488582490368	1.38192504968668	0.1669947155919
AMR_FRI.5	AMR_mfpA	-0.417087265248713	1.73930772374007	-0.52490228609736	-0.452006922520554	0.0395347793727678	0.0766103491689492	0.938933525706072
AMR_FRI.5	AMR_mphI	-0.12118103101864	0.181508187534769	-0.320957718279405	-0.605581601069868	0.691863511935271	0.834637185817301	0.403922018375284
AMR_FRI.5	AMR_msr.I.	-0.139558390037722	-0.0101789760065039	-0.339437307227538	-0.479346210146569	0.633851886221851	0.840584923122709	0.400580507940838
AMR_FRI.5	AMR_msrA	-0.383219382136076	2.0706738654902	-0.493042155950976	-0.543683099844784	0.155705562294203	0.306606197676727	0.759143135662408
AMR_FRI.5	AMR_msrC	-0.144032782151816	-0.0285028886095515	-0.342700149742622	-0.468652510057353	0.62478962329874	0.834156027176213	0.404193066619192
AMR_FRI.5	AMR_msrE	-0.324633069984149	2.96272875891866	-0.449512435415915	-0.816281811174544	0.308045165312784	0.64244671700962	0.520583174994451
AMR_FRI.5	AMR_msrF	-0.140187428300246	-0.0133259763597759	-0.339915611452613	-0.477425551738615	0.632478821510741	0.839686830394898	0.401083999936732
AMR_FRI.5	AMR_msrH	-0.221466601845992	-0.27522131760774	-0.396974515469774	-0.335735359096432	0.475037129302725	0.680327407741867	0.496297174048581
AMR_FRI.5	AMR_mtrA	-0.258502184778582	-0.365942774683008	-0.417103490175673	-0.473204811653248	0.442245004280173	0.679487985511766	0.49682871764915
AMR_FRI.5	AMR_myrA	-0.133161829302043	0.0563251585962987	-0.333377639507507	-0.523857099491905	0.653844405024592	0.84948725417002	0.395610219546088
AMR_FRI.5	AMR_nimG	0.544745828511751	3.36950442925046	-0.645648902686447	-2.00499687905118	1.24325634964134	2.6224749588903	0.00872936825097126
AMR_FRI.5	AMR_norA	-0.202489653765774	1.65028861839029	-0.331945676906555	-0.897784368412808	0.618839939085719	1.084307742102	0.278228373713598
AMR_FRI.5	AMR_patB	-0.212981225496824	2.25456473852144	-0.347903419090799	-0.98168427520055	0.583912653485482	1.07376330213693	0.282928781570656
AMR_FRI.5	AMR_pmrA	-0.218582166745052	-0.267120883557638	-0.393374895354796	-0.336436931703863	0.481679736095953	0.691089221593262	0.489509473318217
AMR_FRI.5	AMR_poxtA	-0.139094456220651	-0.00632786832776529	-0.339038438288437	-0.481884876519837	0.635128367391809	0.841277375475227	0.400192562205199
AMR_FRI.5	AMR_pp.flo	-0.141932658774962	-0.0113301269717865	-0.340926775706473	-0.479991605621233	0.630516339522829	0.836589947390035	0.402823098083399
AMR_FRI.5	AMR_qacL	-0.141861507382638	0.0477963507931468	-0.339067920029704	-0.523135003600044	0.640850241521935	0.84358958464648	0.398898786408598
AMR_FRI.5	AMR_ramA	-0.140365777424123	-0.013584577411666	-0.340032516954623	-0.477346553365504	0.632198507647744	0.839417789536761	0.401234904538824
AMR_FRI.5	AMR_rmtA	-0.177480045553386	1.6451597636326	-0.31435697584328	-1.09099318928417	0.712943025789648	1.26487668917335	0.205915534834104
AMR_FRI.5	AMR_rmtC	-0.139242416889827	-0.00793715376783086	-0.339177092386528	-0.48079577554353	0.634655514710065	0.841147082998785	0.400265541179912
AMR_FRI.5	AMR_salA	0.0900918973547138	1.03197083237282	-0.230752523794391	-0.279518557752233	1.43442130142612	2.4883553179112	0.0128335443122627
AMR_FRI.5	AMR_salD	-0.221466601845992	-0.27522131760774	-0.396974515469774	-0.335735359096432	0.475037129302725	0.680327407741867	0.496297174048581
AMR_FRI.5	AMR_salE	-0.196106757202884	-0.165259221965032	-0.379536002182459	-0.40112999999995	0.529167724252229	0.755140958982525	0.450164409489663
AMR_FRI.5	AMR_smeA	-0.203146002668164	1.7043372730065	-0.332890920224607	-0.919112906033161	0.620345992863169	1.09046442360726	0.275508616532802
AMR_FRI.5	AMR_srmB	-0.140097281442081	-0.0120592228087894	-0.339823162092504	-0.478300328569621	0.632815948929011	0.839790795077249	0.401025695437796
AMR_FRI.5	AMR_tap	-0.326213952282482	3.16982030043984	-0.452968243378881	-0.859298309068305	0.308050626854191	0.655192104086862	0.512344077400129
AMR_FRI.5	AMR_tet.40.	-0.13987149781263	0.0247072107134579	-0.338569243599893	-0.505075435398805	0.639470144740804	0.843039578538923	0.399206308917658
AMR_FRI.5	AMR_tet.52.	-0.137867410449612	1.43056911954807	-0.286644278365578	-1.27445255082853	0.840310304582249	1.45510829933995	0.145639281920327
AMR_FRI.5	AMR_tet.54.	-0.201153236358649	1.2286197772871	-0.368753256444296	0.0404110518466875	0.981453532759607	1.86628292931572	0.0620017918348288
AMR_FRI.5	AMR_tet.A.	-0.140256350465334	-0.0132454604475041	-0.339955496438971	-0.477527642839697	0.63240154687588	0.839659942770853	0.401099079630533
AMR_FRI.5	AMR_tet.B.	-0.213736327664618	1.74755301978796	-0.34342756420189	-0.948860475325132	0.607885786284722	1.09053607123592	0.275477072850967
AMR_FRI.5	AMR_tet.C.	-0.0188308650215228	1.76597968945574	-0.200863051402281	-1.41782309363761	1.02874022195279	1.66609350092961	0.0956947927987599
AMR_FRI.5	AMR_tet.E.	-0.134608636964289	0.788802814069885	-0.297276612683369	-0.996901725275335	0.781680223119001	1.28021233938205	0.20047046738778
AMR_FRI.5	AMR_tet.M.	0.028255881541388	3.20325967990764	-0.249073521573087	-1.66419844688364	1.02405902034647	2.00449363755054	0.04501720778717
AMR_FRI.5	AMR_tet.O.	-0.269140020573626	3.45363663152686	-0.411709576014661	-0.971257222304142	0.426779470845858	0.9012972292113	0.367430306604755
AMR_FRI.5	AMR_tet.O.W.	-0.139606487110585	-0.00690037159418737	-0.339369865410263	-0.481783255311711	0.634353134304512	0.840739499573514	0.400493887054221
AMR_FRI.5	AMR_tet.O.W.32.O.	-0.139226800152402	-0.00715669186809504	-0.339144299862765	-0.481358904466233	0.634810673930028	0.841235884933085	0.400215800877245
AMR_FRI.5	AMR_tet.Q.	-0.13979352531541	-0.00750412162694056	-0.338831440161058	-0.481336870873671	0.634609149671097	NaN	NaN
AMR_FRI.5	AMR_tet.V.	-0.139558390037722	-0.0101789760065039	-0.339437307227538	-0.479346210146569	0.633851886221851	0.840584923122709	0.400580507940838
AMR_FRI.5	AMR_tet.W.	-0.387407648755128	5.18575673337848	-0.506127269063554	-0.73559663493894	0.130287259497299	0.296734436899893	0.766669263669004
AMR_FRI.5	AMR_tet.W.N.W.	0.0634651687571867	3.55233893792524	-0.254062581201089	-1.71128183228323	1.05133432220323	2.07389240988862	0.0380893041208683
AMR_FRI.5	AMR_tet.X3.	-0.189240040406456	-0.166181410513509	-0.37406211337698	-0.395279655774527	0.539748388017839	0.759416374873104	0.447603521127391
AMR_FRI.5	AMR_tet.Z.	-0.265465271110226	1.00145600211064	-0.382829891661871	-0.692757083630333	0.486746868230293	0.838863606608869	0.401545852296085
AMR_FRI.5	AMR_tetA.58.	-0.140152809073078	-0.0129503561603794	-0.339883382251877	-0.477680061263571	0.632589207366979	0.839759908636823	0.401043016350408
AMR_FRI.5	AMR_tetR	-0.0190287474125873	1.78282615602429	-0.202481223023475	-1.43603352658156	1.03230408508052	1.69977312521114	0.08917360847647
AMR_FRI.5	AMR_tlrC	-0.220909331742148	0.403040540346343	-0.334841154553912	-1.03695816753427	0.688410511383816	1.1591822046998	0.246381923494447
AMR_FRI.5	AMR_vanH.gene.in.vanM.cluster	-0.140447906101844	-0.00835839481033236	-0.339930221104286	-0.481237409026429	0.632989055389604	0.83990796550557	0.400959991117344
AMR_FRI.5	AMR_vanI	-0.154528939777123	-0.0315238403121773	-0.349285528100388	-0.473126075169713	0.61020984926924	0.824236569007526	0.409805152222591
AMR_FRI.5	AMR_vanR.gene.in.vanB.cluster	-0.141932658774962	-0.0113301269717865	-0.340926775706473	-0.479991605621233	0.630516339522829	0.836589947390035	0.402823098083399
AMR_FRI.5	AMR_vanR.gene.in.vanC.cluster	-0.140402634221384	-0.00577628730542832	-0.339827926227436	-0.48311406772226	0.633495125793354	0.838858600481173	0.40154866185464
AMR_FRI.5	AMR_vanR.gene.in.vanD.cluster	-0.13979663936444	-0.0106519739861493	-0.339597316858464	-0.479146995196222	0.633455627772285	0.840279569776738	0.400751653613918
AMR_FRI.5	AMR_vanS.gene.in.vanG.cluster	-0.171235748907265	0.803803983900686	-0.323675974381161	-1.02360472527613	0.732514006763144	1.23736227981795	0.215952615877787
AMR_FRI.5	AMR_vanS.gene.in.vanO.cluster	-0.173220517832966	-0.105524778088204	-0.362730341137815	-0.430257789585788	0.572212329141254	0.79397955950552	0.427207331090758
AMR_FRI.5	AMR_vanU.gene.in.vanG.cluster	-0.139762796703477	-0.0110244797619729	-0.339587598451078	-0.478852332349683	0.633436191922865	0.840289017804429	0.400746357486858
AMR_FRI.5	AMR_vanV.gene.in.vanB.cluster	-0.151168967166541	-0.0160430558755993	-0.346754197939214	-0.482220345270001	0.617356398646891	0.83116345965523	0.405881294065831
AMR_FRI.5	AMR_vanW.gene.in.vanI.cluster	-0.136957483299211	0.0194300398170197	-0.336939488460289	-0.499406589165864	0.642401836804149	0.845288029333227	0.397950042996779
AMR_FRI.5	AMR_vanX.gene.in.vanD.cluster	-0.139762796703477	-0.0110244797619729	-0.339587598451078	-0.478852332349683	0.633436191922865	0.840289017804429	0.400746357486858
AMR_FRI.5	AMR_vanX.gene.in.vanM.cluster	-0.22204146675948	2.10527576207075	-0.352433922721949	-0.930499015939247	0.566079799491555	1.04194371510182	0.297437774952227
AMR_FRI.5	AMR_vanXY.gene.in.vanC.cluster	-0.204353059927219	0.633156539610288	-0.405158859479217	-0.710325163472353	0.542766378114711	0.882412682047295	0.377553680057501
AMR_FRI.5	AMR_vanXY.gene.in.vanG.cluster	-0.220909331742148	0.403040540346343	-0.334841154553912	-1.03695816753427	0.688410511383816	1.1591822046998	0.246381923494447
AMR_FRI.5	AMR_vanXY.gene.in.vanN.cluster	-0.145823659257921	0.0239881507608486	-0.342284450008742	-0.50829579748456	0.631427136636161	0.838563493463895	0.401714303815569
AMR_FRI.5	AMR_vanY.gene.in.vanB.cluster	-0.210429682880856	3.57330525741251	-0.375243416704653	-1.19716563138737	0.575646274293391	1.22895714520234	0.219087874057316
AMR_FRI.5	AMR_vanY.gene.in.vanD.cluster	-0.140631564045992	-0.0146193150379492	-0.340225726227338	-0.476751506468653	0.63166902769281	0.83908868552198	0.401419544819384
AMR_FRI.5	AMR_vatE	-0.241671179083442	0.0985459990987546	-0.398611714344304	-0.268419416308457	0.431972547787051	0.607351331379219	0.543617779543327
AMR_FRI.5	AMR_vgaC	-0.276876989899111	-0.0438198229240217	-0.426122260173225	-0.191487991137447	0.356269197502376	0.517774939639739	0.604615305092915
AMR_FRI.5	vfdb_GBS_RS06585	-0.262760840275551	3.09256927778909	-0.402611378106935	-0.975959773421428	0.451535121709162	0.935963157924625	0.349292156947736
AMR_FRI.5	vfdb_ahpC	-0.258502184778582	-0.365942774683008	-0.417103490175673	-0.473204811653248	0.442245004280173	0.679487985511766	0.49682871764915
AMR_FRI.5	vfdb_galE	-0.366808642298044	1.61698949659959	-0.479247845322729	-0.848659181718771	0.271033173082265	0.517693235145755	0.604672318893885
AMR_FRI.5	vfdb_groEL	-0.305172505306087	-0.136376124030395	-0.450997949870349	-0.223277652015131	0.303725553988542	0.462974624393198	0.643382556128403
AMR_FRI.5	vfdb_icl	-0.258502184778582	-0.365942774683008	-0.417103490175673	-0.473204811653248	0.442245004280173	0.679487985511766	0.49682871764915
AMR_FRI.5	vfdb_mprA	-0.258502184778582	-0.365942774683008	-0.417103490175673	-0.473204811653248	0.442245004280173	0.679487985511766	0.49682871764915
AMR_FRI.5	vfdb_panD	-0.258502184778582	-0.365942774683008	-0.417103490175673	-0.473204811653248	0.442245004280173	0.679487985511766	0.49682871764915
AMR_FRI.5	vfdb_relA	-0.258502184778582	-0.365942774683008	-0.417103490175673	-0.473204811653248	0.442245004280173	0.679487985511766	0.49682871764915
AMR_FRI.5	vfdb_sigA.rpoV	-0.44105524562965	1.80061512992771	-0.550669818382161	0.429362436511364	0.180906891271719	NaN	NaN
AMR_FRI.5	vfdb_sigE	-0.258502184778582	-0.365942774683008	-0.417103490175673	-0.473204811653248	0.442245004280173	0.679487985511766	0.49682871764915
AMR_FRI.5	vfdb_sigH	-0.258502184778582	-0.365942774683008	-0.417103490175673	-0.473204811653248	0.442245004280173	0.679487985511766	0.49682871764915
AMR_FRI.5	vfdb_sodA	0.526402843512963	-0.0129453308869796	-0.804541665855408	0.202777729665219	1.14673216427971	2.21063186776021	0.0270613400909994
AMR_FRI.5	vfdb_tufA	-0.00279687605891372	-0.376685249679021	-0.297698141006126	0.728782595041412	-0.864820981054998	-1.09909634095466	0.271726045772458
AMR_FRI.5	vfdb_ureA	-0.297015392334703	-0.0987136021520812	-0.439488292708091	-0.158124976634235	0.315697920916452	0.46873867318561	0.639256440255025
AMR_FRI.5	vfdb_ureB	-0.227375821136844	1.55129941847812	-0.378198741067234	-0.0896167529317608	0.994365730901848	1.93712760595243	0.0527297468500936
AMR_FRI.5	vfdb_ureG	-0.227375821136844	1.55129941847812	-0.378198741067234	-0.0896167529317608	0.994365730901848	1.93712760595243	0.0527297468500936
AMR_FRI.5	vfdb_wbtL	-0.461195039121625	4.83339358192216	-0.554291416896084	0.392527822668531	0.230740781044923	0.521887167041301	0.601748893877536
AMR_FRI.5	vfdb_whiB3	-0.258502184778582	-0.365942774683008	-0.417103490175673	-0.473204811653248	0.442245004280173	0.679487985511766	0.49682871764915
AMR_FRI.5	bacmet_acn	-0.420825533036375	-0.216790532383681	-0.530389951449042	-0.0856007850860591	-0.014744229428327	-0.0235345983988906	0.981223840590309
AMR_FRI.5	bacmet_arsT	-0.182801845810358	-0.134024555870022	-0.369414068098359	-0.415287408852999	0.554077213718	0.778245996290822	0.436424005433095
AMR_FRI.5	bacmet_cmtR	-0.106386830197958	2.28926056045555	-0.270135514481139	-0.179984879205713	1.16026781132691	2.18901068724313	0.02859606324991
AMR_FRI.5	bacmet_merA	-0.19960002375284	0.336972728828871	-0.363572030260711	-0.406878553457928	0.529033311282782	0.663298831889118	0.507139184552608
AMR_FRI.5	bacmet_ricR	-0.533296230591809	0.10991691094716	-0.637053223286843	-0.531071853278896	0.504335287600903	0.857530091922315	0.391151991610508
AMR_FRI.5	bacmet_sitA	-0.17235051418926	1.45207097897967	-0.310192125965074	-1.01479314485689	0.709216078143313	1.21984020261464	0.222525457802776
AMR_FRI.5	bacmet_sitB	-0.17235051418926	1.45207097897967	-0.310192125965074	-1.01479314485689	0.709216078143313	1.21984020261464	0.222525457802776
AMR_FRI.5	bacmet_sitC	-0.17235051418926	1.45207097897967	-0.310192125965074	-1.01479314485689	0.709216078143313	1.21984020261464	0.222525457802776
AMR_FTU.1	AMR_FosD	-0.371559640460265	-0.248105452512337	-0.281766153954377	-0.446349351091661	0.389299161679969	0.583154251591793	0.5597894651136
AMR_FTU.1	AMR_FosX	-0.189711187889745	0.353768097984332	0.104839171144784	-0.609378166674183	1.25324243481197	2.14861948730705	0.0316645756331215
AMR_FTU.1	AMR_HERA.4	-0.384403184501352	-0.336092277540572	-0.30674017769313	-0.388584684018767	0.343809826990097	0.520368203858213	0.602806967090857
AMR_FTU.1	AMR_HMB.1	-0.426694922197658	2.11860630845648	-0.346038698266524	-1.046311443069	0.24917059288525	0.54981508587778	0.58244621034953
AMR_FTU.1	AMR_IMI.2	-0.394643763693906	0.0973955114238505	-0.307424693363125	-0.383560335514372	0.31283666564097	0.462814032122285	0.643497672292484
AMR_FTU.1	AMR_IMI.9	-0.347562055176708	-0.146068538726716	-0.250437691019522	-0.508838343428695	0.451760059170995	0.65221474084127	0.514262651867723
AMR_FTU.1	AMR_IMP.67	-0.394296554178688	0.0999755581788263	-0.306916773607023	-0.385659583606438	0.313964842311011	0.462954943897665	0.643396663091646
AMR_FTU.1	AMR_IND.12	-0.347226585747799	-0.131571874011628	-0.249471691281898	-0.51973092017883	0.454677408685008	0.655075845787593	0.512418922662805
AMR_FTU.1	AMR_IND.2a	-0.475140857705104	2.3091233505721	-0.413560078657489	-0.933007864741933	0.0835043063181613	0.194722055759388	0.845610544409431
AMR_FTU.1	AMR_IND.4	-0.347697095075385	-0.147168798047407	-0.250635679481785	-0.508080345227541	0.451331662477736	0.651761016985991	0.514555353365269
AMR_FTU.1	AMR_KPC.77	-0.374297692091809	-0.273014691496626	-0.285737441490418	-0.428874008789564	0.380072094055096	0.569385741859399	0.569094390750017
AMR_FTU.1	AMR_Klebsiella.pneumoniae.KpnF	-0.350596134652215	-0.124166757472132	-0.253027792933567	-0.527663390453589	0.449470847605721	0.64973450922235	0.515863728773554
AMR_FTU.1	AMR_LAP.1	-0.34825950216504	-0.150406619303879	-0.251406146704572	-0.505957132527144	0.449758999968109	0.650198722897345	0.515563865896448
AMR_FTU.1	AMR_LRA.10	-0.354703931463212	-0.176330825313588	-0.259771047552704	-0.490255556842855	0.433427610517485	0.633228201728127	0.526584631717748
AMR_FTU.1	AMR_LRA.17	-0.347492002758411	-0.144913205434069	-0.250311560918284	-0.509680959891098	0.452074468400478	0.652485871478197	0.514087784297751
AMR_FTU.1	AMR_LRA.18	-0.494994167473978	1.34263489129472	-0.442470371575801	-0.753046571675328	-0.00216290747235092	-0.00447775908910928	0.996427277094852
AMR_FTU.1	AMR_LUS.1	-0.393526688437845	0.110465234133114	-0.305669857126584	-0.39298434870757	0.316848791225875	0.466803399964691	0.64064054310787
AMR_FTU.1	AMR_Listeria.monocytogenes.mprF	-0.403537281435835	2.47042275326325	-0.32213227993177	-1.15021338078088	0.306097228412448	0.688189385931367	0.491333527043823
AMR_FTU.1	AMR_LpeB	-0.346503374058244	-0.129704466871962	-0.248568760338819	-0.520717669578152	0.456343554510543	0.656497797044744	0.511503884516944
AMR_FTU.1	AMR_MCR.2.1	-0.344355572962367	-0.101278114512862	-0.24493402638702	-0.54108911295059	0.46490905050912	0.664154774473105	0.506591255783699
AMR_FTU.1	AMR_MCR.3.7	-0.349910992123052	-0.142113704026769	-0.252962860635851	-0.513428855740418	0.447937175387403	0.647298823908861	0.517438562554134
AMR_FTU.1	AMR_MCR.7.1	-0.195347334379532	2.59863148686863	-0.106886607524505	-1.9920061738319	0.95275934602104	1.95298092337259	0.0508218556929012
AMR_FTU.1	AMR_MOX.9	-0.414132260344958	0.0139673104914351	-0.333019849594988	-0.346738834284267	0.262949841692628	0.376388246926246	0.706628282301069
AMR_FTU.1	AMR_MecC.type.methicillin.resistance.repressor.MecI	-0.391455216514583	0.131761790992531	-0.302513999827772	-0.407348650051895	0.323751653142433	0.47264543397891	0.636466162243192
AMR_FTU.1	AMR_MexC	-0.424822441187231	2.93365356337292	-0.354680255042166	-1.12375413306221	0.238963547232563	0.544081104928091	0.586385662331706
AMR_FTU.1	AMR_MexH	-0.345056801338298	-0.117082032622006	-0.246397145120085	-0.529454183233796	0.46107052771019	0.660245833126788	0.50909608423736
AMR_FTU.1	AMR_MexT	-0.325992640103395	2.61748958480828	-0.225159764470847	-1.52333299360949	0.573351609635629	1.27546675574193	0.202144083650645
AMR_FTU.1	AMR_MexV	-0.394467672406892	0.100099150330183	-0.307134675311522	-0.385336638804949	0.313505442506983	0.463417562109638	0.643065092741211
AMR_FTU.1	AMR_MuxC	-0.3796689603931	2.33767092860955	-0.287993742432264	-1.22334095247398	0.384275106679402	0.809837061403652	0.418033828892257
AMR_FTU.1	AMR_Mycobacterium.tuberculosis.gyrA.conferring.resistance.to.fluoroquinolones	-0.511763449898603	1.98002127064141	-0.54310797571602	-0.25706532431424	-0.559037374917101	-1.31179660293431	0.189588771441406
AMR_FTU.1	AMR_Mycobacterium.tuberculosis.gyrB.mutant.conferring.resistance.to.fluoroquinolones	-0.406818238195821	-0.392873365694892	-0.315420098902963	-0.53261550500627	0.335993180510593	0.535297800875465	0.592443946800429
AMR_FTU.1	AMR_Mycobacterium.tuberculosis.intrinsic.murA.conferring.resistance.to.fosfomycin	-0.406818238195821	-0.392873365694892	-0.315420098902963	-0.53261550500627	0.335993180510593	0.535297800875465	0.592443946800429
AMR_FTU.1	AMR_Mycobacterium.tuberculosis.rpoB.mutants.conferring.resistance.to.rifampicin	-0.406818238195821	-0.392873365694892	-0.315420098902963	-0.53261550500627	0.335993180510593	0.535297800875465	0.592443946800429
AMR_FTU.1	AMR_Mycobacterium.tuberculosis.rpsL.mutations.conferring.resistance.to.Streptomycin	-0.396648320116219	3.70876257695764	-0.326832453779894	-1.21394907051217	0.311767637085584	0.741382509497075	0.458461546427673
AMR_FTU.1	AMR_Mycobacterium.tuberculosis.thyA.with.mutation.conferring.resistance.to.para.aminosalicylic.acid	-0.464142828185331	0.479286976480335	-0.454205149591909	-0.938393709201168	0.446184581902049	0.953571341515719	0.340300668046237
AMR_FTU.1	AMR_OCH.1	-0.348691423093759	-0.152631178142829	-0.251987030015632	-0.504528041387927	0.448592013257386	0.648986773906332	0.516346925113627
AMR_FTU.1	AMR_OCH.4	-0.345214847096877	1.07254181562813	-0.191724971977013	-1.31066748205535	0.63353522127512	1.15151772648317	0.249519306867791
AMR_FTU.1	AMR_OCH.8	-0.353000813638716	-0.173999350822382	-0.257734950647907	-0.490874564107389	0.437045742148603	0.636790210144704	0.524261503763355
AMR_FTU.1	AMR_OKP.D.1	-0.350779285866346	-0.158327900194222	-0.25460199894988	-0.501234811471682	0.443667724874247	0.643609141401387	0.519828920941529
AMR_FTU.1	AMR_ORN.3	-0.34122665600637	-0.0618833081087	-0.239644094100569	-0.5690847490554	0.477103765735108	0.672771191878586	0.501092867882905
AMR_FTU.1	AMR_OXA.118	-0.11472685457431	2.82143066796936	-0.0867318818986621	-2.09385457328299	1.06477133334069	2.15871475020585	0.0308723037334153
AMR_FTU.1	AMR_OXA.119	-0.347930728823479	-0.147953004561664	-0.250933490140956	-0.507629777370721	0.450766754323946	0.651194646079578	0.514920846001705
AMR_FTU.1	AMR_OXA.153	-0.348003190029268	-0.148136368492389	-0.251023457878492	-0.507536099182773	0.450600948257227	0.65106150862041	0.515006782349685
AMR_FTU.1	AMR_OXA.164	-0.398963109330167	3.11742631661951	-0.315296824169457	-1.41248848421488	0.392465885113599	0.886249245460969	0.375483232265552
AMR_FTU.1	AMR_OXA.273	-0.347946962427647	-0.148208310861759	-0.250962181331825	-0.507443998728847	0.450695866544899	0.651140424982341	0.51495584323985
AMR_FTU.1	AMR_OXA.293	-0.328328290629544	4.18434940792851	-0.246362061173725	-1.60020512426412	0.57158557075366	1.30482010022221	0.191954113076977
AMR_FTU.1	AMR_OXA.307	-0.348874318005364	-0.111496754769053	-0.250537370129101	-0.53624786665534	0.454757613052972	0.654707669604469	0.512655986300618
AMR_FTU.1	AMR_OXA.308	-0.371559640460265	-0.248105452512337	-0.281766153954377	-0.446349351091661	0.389299161679969	0.583154251591793	0.5597894651136
AMR_FTU.1	AMR_OXA.496	-0.352264695877411	-0.171992179716337	-0.256850861077374	-0.49085766176397	0.438500972663	0.638309084888499	0.52327249929138
AMR_FTU.1	AMR_OXA.512	-0.196266278796104	0.436066835105855	0.097796096190428	-0.675772293446752	1.24296866165822	2.11653877502552	0.0342990110233607
AMR_FTU.1	AMR_OXA.569	-0.225879951457739	2.31295226599644	-0.104713154163243	-1.87827391769995	0.890410545252904	1.77946317112875	0.0751638577066001
AMR_FTU.1	AMR_OXA.570	-0.345031105444293	1.02130698350376	-0.186459182151164	-1.33881483551056	0.652375731718131	1.17912554700116	0.238348187265832
AMR_FTU.1	AMR_OXA.573	-0.368872123124802	-0.251083746972733	-0.278711906904902	-0.44203295455908	0.394275290847536	0.587251561650028	0.557034767599074
AMR_FTU.1	AMR_OXA.574	-0.13596128384579	2.75251807003624	-0.0859222993807079	-2.06571250198422	1.03760116988968	2.10839491695491	0.0349968437582326
AMR_FTU.1	AMR_OXA.640	-0.34801393980154	-0.149064982265443	-0.251072694297816	-0.506828774243723	0.450434383988709	0.650839446091777	0.515150133811085
AMR_FTU.1	AMR_OXA.659	-0.345584910923263	-0.143615345260386	-0.252694719455531	-0.510981570917425	0.4516613372205	0.78499170051723	0.432458434694207
AMR_FTU.1	AMR_OXA.670	-0.371559640460265	-0.248105452512337	-0.281766153954377	-0.446349351091661	0.389299161679969	0.583154251591793	0.5597894651136
AMR_FTU.1	AMR_OXA.802	-0.37615349808533	-0.262186894240522	-0.287366689576758	-0.437855341387152	0.377929243661544	0.568832993510466	0.569469481777055
AMR_FTU.1	AMR_OXA.804	-0.393503434277457	0.106800533849796	-0.305753124819984	-0.390240424854159	0.316458109581512	0.466624320720677	0.640768683457468
AMR_FTU.1	AMR_OXA.85	-0.345648799985059	-0.121368056828485	-0.247250833734053	-0.526554339949874	0.459275697585821	0.658954545145448	0.509924957975864
AMR_FTU.1	AMR_OXA.896	-0.283636756602597	1.44473396576067	-0.11756682917604	-1.46761402035916	0.757256861918691	1.32158761224872	0.186305510649361
AMR_FTU.1	AMR_OXA.926	-0.335470591778548	0.0956097683093599	-0.225409022398458	-0.683509487322734	0.513754038054473	0.715247316729201	0.474456235996212
AMR_FTU.1	AMR_OXA.96	-0.347606917116501	-0.145781033498154	-0.250477381935179	-0.509088688789273	0.451720668337223	0.652165728558064	0.514294265977743
AMR_FTU.1	AMR_OpmD	-0.349307155335578	-0.156302199112006	-0.252838692161027	-0.501960582218868	0.446813333891951	0.647202651158719	0.517500795712071
AMR_FTU.1	AMR_PDC.170	-0.308243751297651	1.4657503855764	-0.149314742881845	-1.4915896800377	0.719765056389193	1.31445677322149	0.188692535748134
AMR_FTU.1	AMR_PDC.177	-0.34774118839949	-0.146892579196821	-0.250674967527158	-0.508321562925569	0.451291898083524	0.651689210669124	0.514601684226396
AMR_FTU.1	AMR_PDC.228	-0.417299721258306	0.416529472217087	-0.333218578727739	-0.398251446571665	0.24980587964668	0.32813579876555	0.742808987640067
AMR_FTU.1	AMR_PDC.277	-0.288232709986203	1.38068543557572	-0.121795366865142	-1.43804304842295	0.747527479892291	1.30836427510653	0.190749783766509
AMR_FTU.1	AMR_PDC.310	-0.347703724265497	-0.146752800336437	-0.250626636804019	-0.508404601761014	0.45138469153214	0.651783514414437	0.514540838023899
AMR_FTU.1	AMR_PDC.450	-0.347562055176708	-0.146068538726716	-0.250437691019522	-0.508838343428695	0.451760059170995	0.65221474084127	0.514262651867723
AMR_FTU.1	AMR_PDC.55	-0.380399606427371	0.393265591294742	-0.215782800144298	-1.14904181388117	0.579255028669833	1.0114974476338	0.311778402116824
AMR_FTU.1	AMR_PER.4	-0.347226585747799	-0.131571874011628	-0.249471691281898	-0.51973092017883	0.454677408685008	0.655075845787593	0.512418922662805
AMR_FTU.1	AMR_PLN.1	-0.322344583761147	0.726209970892655	-0.171697339415606	-1.1098127678574	0.64059854075918	1.07872821909762	0.280708902073731
AMR_FTU.1	AMR_PST.2	-0.406818238195821	-0.392873365694892	-0.315420098902963	-0.53261550500627	0.335993180510593	0.535297800875465	0.592443946800429
AMR_FTU.1	AMR_PSV.1	-0.348464470961881	-0.150031976559492	-0.251625110130169	-0.5063797019784	0.449430330071382	0.649827965619876	0.515803352523911
AMR_FTU.1	AMR_ParS	-0.130430638692724	0.554799632273213	0.00518177447197815	-0.740308150138739	1.27575620840828	2.20873244951155	0.0271932559837378
AMR_FTU.1	AMR_Planobispora.rosea.EF.Tu.mutants.conferring.resistance.to.inhibitor.GE2270A	-0.406817907473304	-0.392871631897429	-0.31542006704431	0.532614675389038	-0.335994209044517	-0.535280418651081	0.592455964608177
AMR_FTU.1	AMR_Plasmid.encoded.cat..pp.cat.	-0.35151821859689	-0.1642053478387	-0.255682483746607	-0.49691669823875	0.441273189122878	0.641038091930245	0.521497934621883
AMR_FTU.1	AMR_Pseudomonas.aeruginosa.catB6	-0.368872123124802	-0.251083746972733	-0.278711906904902	-0.44203295455908	0.394275290847536	0.587251561650028	0.557034767599074
AMR_FTU.1	AMR_QepA1	-0.161278893502455	2.65643558856794	-0.0859449226235496	-2.01718817365351	0.998131020384152	2.02380732685167	0.0429899800595899
AMR_FTU.1	AMR_QnrB60	-0.352335486920074	-0.152136702883822	-0.256131696691875	-0.507232443484393	0.441722443516138	0.642239722534482	0.520717545149539
AMR_FTU.1	AMR_QnrD1	-0.308589338452631	1.22620410378772	-0.14501342748246	-1.3775116370616	0.709698262586613	1.25990830851074	0.207702441154495
AMR_FTU.1	AMR_RanA	-0.323721195982114	2.61842115372157	-0.218990846881751	-1.59573748929187	0.609287992110948	1.342193867422	0.179533144390958
AMR_FTU.1	AMR_RanB	-0.19425866089113	2.59294976210876	-0.0973613340182369	-1.9363301941717	0.931867182291526	1.87181203897877	0.061232612109958
AMR_FTU.1	AMR_RbpA	-0.406818238195821	-0.392873365694892	-0.315420098902963	-0.53261550500627	0.335993180510593	0.535297800875465	0.592443946800429
AMR_FTU.1	AMR_Rhodococcus.fascians.cmr	-0.34746362598972	-0.138895881273259	-0.250037647658774	-0.514287268906076	0.453077850215213	0.653305638893448	0.513559257844345
AMR_FTU.1	AMR_Rm3	-0.347552357404149	-0.12395132630718	-0.249533503446372	-0.525821673542721	0.455277523785741	0.653874314964681	0.513192783070951
AMR_FTU.1	AMR_SAT.3	-0.330750217714904	1.39966594866244	-0.175888587004276	-1.46575645206321	0.678414947378669	1.25953243426121	0.207838082683331
AMR_FTU.1	AMR_SCO.1	-0.347601166388134	-0.146189541868937	-0.250487140960468	-0.508770815002784	0.451667139575327	0.652092428059553	0.514341548460793
AMR_FTU.1	AMR_SFB.1	-0.368872123124802	-0.251083746972733	-0.278711906904902	-0.44203295455908	0.394275290847536	0.587251561650028	0.557034767599074
AMR_FTU.1	AMR_SHD.1	-0.374147342793412	1.23392469194	-0.247020360725993	-1.10105023786046	0.478078072104911	0.522135925692066	0.601575694436199
AMR_FTU.1	AMR_SHV.127	0.148619917341302	3.1959556568754	-0.377912800651846	-2.27636916859782	1.25112808213394	2.54372394498508	0.0109677725934203
AMR_FTU.1	AMR_SHV.149	-0.347443368187171	-0.144741146236486	-0.250249189316186	-0.509781527036053	0.452193405624723	0.652605826107462	0.514010428603853
AMR_FTU.1	AMR_SHV.63	-0.394906000951309	0.0957905969197664	-0.307774632949341	-0.383048392407157	0.312198701285429	0.461929375140195	0.644131967710276
AMR_FTU.1	AMR_SMB.1	-0.383757059067283	-0.326354728885462	-0.298160295346943	-0.393171264238929	0.35292208503548	0.534528648075095	0.592975834406777
AMR_FTU.1	AMR_SME.1	-0.34122665600637	-0.0618833081087	-0.239644094100569	-0.5690847490554	0.477103765735108	0.672771191878586	0.501092867882905
AMR_FTU.1	AMR_SPN79.1	-0.442127624783877	-0.530978836543429	-0.371650642859713	-0.269613121582025	0.189984790722084	0.303935843246349	0.761176769761223
AMR_FTU.1	AMR_Sed.1	-0.349606335617664	-0.158666650448787	-0.253268422999081	-0.500481130787704	0.445910869196353	0.646247525774513	0.518119065294238
AMR_FTU.1	AMR_Streptomyces.lividans.cmlR	-0.341015563326559	-0.0591747058591271	-0.239281592927475	-0.571006069344442	0.477936033833942	0.673293397296258	0.500760652521589
AMR_FTU.1	AMR_TEM.116	-0.313507544882403	5.9904647480393	-0.241363655652218	-1.5728666605372	0.530904360673539	1.32951984805428	0.183676522008467
AMR_FTU.1	AMR_TEM.149	-0.374297692091809	-0.273014691496626	-0.285737441490418	-0.428874008789564	0.380072094055096	0.569385741859399	0.569094390750017
AMR_FTU.1	AMR_TRU.1	-0.3581661381425	0.448810512579821	-0.213787207836563	-1.03222674531412	0.568868720140374	0.975192527175588	0.329464768234973
AMR_FTU.1	AMR_TaeA	-0.335715190880954	2.31359007610612	-0.224756516498812	-1.49680011220675	0.567975957382413	1.20856925791655	0.226828372987712
AMR_FTU.1	AMR_TriB	-0.397495846823262	-0.370890931642229	-0.315200398467711	-0.366987823802069	0.317398348216867	0.488208300437284	0.625402305801862
AMR_FTU.1	AMR_Type.B.NfxB	-0.541468103339697	4.51824010063553	-0.498143112131628	-0.672366704484232	-0.255380900347902	-0.645605436392584	0.518534915721622
AMR_FTU.1	AMR_VAM.1	-0.375113642523548	-0.2416162402408	-0.285776916630773	-0.454137759260122	0.382993770064067	0.579609916653322	0.562177704112594
AMR_FTU.1	AMR_VCC.1	-0.395207840518923	0.104755983547189	-0.3078708678806	-0.389934101355191	0.312629329630717	0.461149352397217	0.644691455896234
AMR_FTU.1	AMR_VIM.30	-0.22315541954333	2.09393493635326	-0.0816168472994903	-1.7824903899424	0.879426790746324	1.64209120980503	0.100571103095759
AMR_FTU.1	AMR_VIM.32	-0.367962079767041	-0.22105821043741	-0.276681441957138	-0.464867798019495	0.40059533639098	0.599037766585834	0.54914770024965
AMR_FTU.1	AMR_VMB.1	-0.347185545084486	-0.141654315889322	-0.24983119417661	-0.51198610522504	0.453167018780484	0.653418584967633	0.513486460599598
AMR_FTU.1	AMR_VatI	-0.350568555297244	-0.16253852779482	-0.254517924023386	-0.498109334900724	0.443472089637604	0.643685620894552	0.519779316007099
AMR_FTU.1	AMR_YajC	-0.334947919752119	0.0192868371010272	-0.22863928634814	-0.626330489882649	0.502022144797511	0.679235329556087	0.496988765240888
AMR_FTU.1	AMR_aacA43	-0.392671051686126	0.115811649381507	-0.304474617513238	-0.396358340318648	0.319284440881077	0.46926212824383	0.638882281895694
AMR_FTU.1	AMR_aadA13	-0.34698919113296	-0.138315616650824	-0.249472686582187	-0.514422489434611	0.454064576405234	0.654363133244025	0.512877880342499
AMR_FTU.1	AMR_aadA2	-0.336268468877735	0.0808401969958778	-0.227095865890485	-0.673228052169563	0.509845915873448	0.708786774165449	0.478456806415921
AMR_FTU.1	AMR_aadA4	-0.348874318005364	-0.111496754769053	-0.250537370129101	-0.53624786665534	0.454757613052972	0.654707669604469	0.512655986300618
AMR_FTU.1	AMR_aadA6.aadA10	-0.339064733033335	-0.0281571097316044	-0.235653196873884	-0.592769262080293	0.486484137453013	0.676931652788879	0.498449320033361
AMR_FTU.1	AMR_aadA8b	-0.347803845344786	-0.14770802701021	-0.250778968781377	-0.507735312188028	0.451045072983189	0.651445988132679	0.51475863234402
AMR_FTU.1	AMR_aadS	-0.349138980503123	-0.141123433027401	-0.252040674549952	-0.513677492518899	0.449557537096343	0.649685534342609	0.515895369800495
AMR_FTU.1	AMR_adeI	-0.396103340920545	1.72284921715964	-0.290115899660852	-1.1568168039171	0.390646057315847	0.799061255167286	0.42425489426513
AMR_FTU.1	AMR_amrA	-0.363434063881503	-0.226630492863378	-0.27160456540294	-0.457243264467898	0.408741173187198	0.604205577747106	0.545706973047708
AMR_FTU.1	AMR_apmA	-0.335470591778548	0.0956097683093599	-0.225409022398458	-0.683509487322734	0.513754038054473	0.715247316729201	0.474456235996212
AMR_FTU.1	AMR_arlS	-0.375113642523548	-0.2416162402408	-0.285776916630773	-0.454137759260122	0.382993770064067	0.579609916653322	0.562177704112594
AMR_FTU.1	AMR_arnA	-0.380399606427371	0.393265591294742	-0.215782800144298	-1.14904181388117	0.579255028669833	1.0114974476338	0.311778402116824
AMR_FTU.1	AMR_arr.7	-0.332874453663688	1.09346624383488	-0.176411991248216	-1.30816834555939	0.654419535212294	1.17586094555196	0.239650447418836
AMR_FTU.1	AMR_arr.8	-0.347359803229231	-0.119583126872889	-0.249133903375294	-0.529042437190941	0.456335186194638	0.656374267163753	0.511583343233091
AMR_FTU.1	AMR_carA	-0.417293135540275	2.03298712406709	-0.32893730926425	-1.12607758027782	0.301260569315	0.654476776019948	0.512804684699848
AMR_FTU.1	AMR_catB9	-0.34650968251171	-0.128762361265808	-0.248537541627113	-0.521444775580997	0.456481062937865	0.656691021206867	0.511379608937554
AMR_FTU.1	AMR_catII.from.Escherichia.coli.K.12	-0.347614042839392	-0.146607528768779	-0.250518524935389	-0.508457584109141	0.451576910110371	0.651986084285351	0.514410149525187
AMR_FTU.1	AMR_catS	-0.347385785323231	-0.145326840331278	-0.250206607740159	-0.509293568512082	0.452209957785238	0.653041746162009	0.513729365823966
AMR_FTU.1	AMR_cipA	-0.388120021806763	0.227097975234844	-0.295361767951352	-0.475109271396702	0.342397542896105	0.475995883203057	0.634077310818757
AMR_FTU.1	AMR_clbA	-0.334269568653243	0.130087778457091	-0.22218480259997	-0.708119510059753	0.521746072460184	0.724417121895502	0.468809691376164
AMR_FTU.1	AMR_cmlA9	-0.347359803229231	-0.119583126872889	-0.249133903375294	-0.529042437190941	0.456335186194638	0.656374267163753	0.511583343233091
AMR_FTU.1	AMR_crxA	-0.360287700855581	1.34012843463906	-0.229190175977235	-1.1448151627442	0.509439519669974	0.958217476381467	0.337953106448395
AMR_FTU.1	AMR_dfr22	-0.393678258762449	0.10249737161524	-0.306093287037606	-0.387186151175196	0.315581903669358	0.465851397194483	0.641321872542956
AMR_FTU.1	AMR_dfrA17	0.149446579871523	4.13038853786088	-0.155600909903339	-2.82702320829497	1.81076281321881	3.19482202585028	0.00139917093922182
AMR_FTU.1	AMR_dfrA19	-0.347770684812908	-0.147635503484006	-0.250738236885593	-0.507769438270782	0.451119147132606	0.651563879695637	0.514682555453094
AMR_FTU.1	AMR_dfrA26	-0.44517915730238	-0.191588741113724	-0.375715605981046	-0.201014850688918	0.165129381453082	0.262273475871877	0.7931106096408
AMR_FTU.1	AMR_dfrA32	-0.347671674593413	-0.146593290570913	-0.250583711352637	-0.508506344614283	0.451470355746903	0.651923769207005	0.514450350428207
AMR_FTU.1	AMR_dfrA8	-0.349138980503123	-0.141123433027401	-0.252040674549952	-0.513677492518899	0.449557537096343	0.649685534342609	0.515895369800495
AMR_FTU.1	AMR_dfrB4	-0.281212413316942	0.313923275207929	-0.0550895482368023	-0.209195023068586	0.919726004466135	NaN	NaN
AMR_FTU.1	AMR_dfrF	-0.348000443910573	-0.149069276827139	-0.25105745920058	-0.5068165034302	0.450459196000979	0.650938872623465	0.51508594690116
AMR_FTU.1	AMR_dfrG	-0.347613962303579	-0.145484879795718	-0.250473578059264	-0.509320918565591	0.451754033477919	0.652180789996554	0.514284550877488
AMR_FTU.1	AMR_efrA	-0.348290923276611	-0.150333508084204	-0.251439089004686	-0.506033959494575	0.449711094060741	0.65017904317591	0.515576576347752
AMR_FTU.1	AMR_efrB	-0.341330234241429	2.11547254037026	-0.226998885121083	-1.41759327440133	0.544525824680875	1.12634775813841	0.260018350251938
AMR_FTU.1	AMR_emrA	-0.348134541681531	-0.149134556108646	-0.251213033665995	-0.506854111622311	0.450195494083346	0.650636371280307	0.515281245975534
AMR_FTU.1	AMR_erm.32.	-0.346254825370694	-0.100328719736957	-0.247070467166218	-0.543003845634391	0.461477223878085	0.660304043677547	0.509058735699159
AMR_FTU.1	AMR_erm.40.	-0.363284430761303	-0.202773490666258	-0.270609466338555	-0.475725398134372	0.412668690658203	0.611892975854582	0.540608569236096
AMR_FTU.1	AMR_erm.46.	-0.371153215584481	-0.152419150690703	-0.277201443076074	-0.522572451629685	0.405904433419012	0.606185026861072	0.544391894432001
AMR_FTU.1	AMR_evgS	-0.347110528014649	-0.140253298218656	-0.249689233727018	-0.513013770942138	0.453529769159849	0.65385060329781	0.513208060977824
AMR_FTU.1	AMR_gadW	-0.344769309139778	-0.111383475321325	-0.245831409481661	-0.533629425007229	0.462518342505862	0.661770640107173	0.508118224972067
AMR_FTU.1	AMR_gimA	-0.347385785323231	-0.145326840331278	-0.250206607740159	-0.509293568512082	0.452209957785238	0.653041746162009	0.513729365823966
AMR_FTU.1	AMR_iri	-0.406818238195821	-0.392873365694892	-0.315420098902963	-0.53261550500627	0.335993180510593	0.535297800875465	0.592443946800429
AMR_FTU.1	AMR_lmrD	-0.294115177025887	1.36844905571933	-0.129628800723539	-1.42249616748133	0.732929619189911	1.28337130932931	0.19936202055843
AMR_FTU.1	AMR_lnuE	-0.332899143710783	0.968221320500965	-0.177621389077912	-1.2527750691619	0.647711773882371	1.14988776737836	0.250190099792098
AMR_FTU.1	AMR_lsaC	-0.427529285419485	1.00791229026821	-0.321618626449392	-1.00938953703663	0.341325046850393	0.652788014262301	0.513892951672828
AMR_FTU.1	AMR_macA	-0.380399606427371	0.393265591294742	-0.215782800144298	-1.14904181388117	0.579255028669833	1.0114974476338	0.311778402116824
AMR_FTU.1	AMR_mdtE	-0.354484075745413	-0.156718511403113	-0.258773129596854	-0.50526121877395	0.436911368949564	0.637223857173159	0.523979039916422
AMR_FTU.1	AMR_mdtG	-0.380399606427371	0.393265591294742	-0.215782800144298	-1.14904181388117	0.579255028669833	1.0114974476338	0.311778402116824
AMR_FTU.1	AMR_mdtM	-0.350375884352036	-0.161856540012719	-0.254280389538708	-0.498218280468602	0.443873769977784	0.644076901601961	0.519525567834565
AMR_FTU.1	AMR_mecC.type.BlaZ	-0.393366065080466	0.105215512062394	-0.305635630826983	-0.388962944033539	0.31655609596982	0.46684863376904	0.640608177703906
AMR_FTU.1	AMR_mel	-0.414219049829951	2.08573078634716	-0.326601606067046	-1.11983906634252	0.301688333434914	0.658635208762129	0.510130047859614
AMR_FTU.1	AMR_mexM	-0.380945687969114	1.6616344483535	-0.270243744069929	-1.09987531563603	0.411045361259101	0.81756836251326	0.413603698923156
AMR_FTU.1	AMR_mexP	-0.346825800969333	1.20822960881988	-0.193865100461311	-1.38075302338422	0.640271745773584	1.18029983642828	0.237880983191073
AMR_FTU.1	AMR_mfpA	-0.433649311141082	1.78167555376095	-0.365080210707798	-0.205427536019165	0.354167765904995	0.903745594154141	0.366130316590289
AMR_FTU.1	AMR_mphI	-0.341015563326559	-0.0591747058591271	-0.239281592927475	-0.571006069344442	0.477936033833942	0.673293397296258	0.500760652521589
AMR_FTU.1	AMR_msr.I.	-0.347541906659452	-0.146123022139435	-0.250416866287317	-0.508783296026514	0.451789530958581	0.652257640896739	0.51423498112206
AMR_FTU.1	AMR_msrA	-0.504118457486724	2.06499942629466	-0.456198757127625	-0.721501408137311	-0.0417202125906899	-0.0953651484905911	0.924024797354069
AMR_FTU.1	AMR_msrC	-0.349566529923769	-0.157035076516977	-0.25315898882739	-0.501712068995666	0.446242428772663	0.646585556762151	0.517900208186046
AMR_FTU.1	AMR_msrE	-0.461303117936094	2.95906393872107	-0.399895222955798	-0.991294859852411	0.120362160540338	0.293328504875571	0.769271067657308
AMR_FTU.1	AMR_msrF	-0.347820910097738	-0.147979905411807	-0.250809262929736	-0.507537335719097	0.450970018310046	0.651442216850125	0.514761066095977
AMR_FTU.1	AMR_msrH	-0.384403184501352	-0.336092277540572	-0.30674017769313	-0.388584684018767	0.343809826990097	0.520368203858213	0.602806967090857
AMR_FTU.1	AMR_mtrA	-0.406818238195821	-0.392873365694892	-0.315420098902963	-0.53261550500627	0.335993180510593	0.535297800875465	0.592443946800429
AMR_FTU.1	AMR_myrA	-0.345033496586217	-0.109087597530205	-0.246037686796217	-0.535557818684503	0.462388360359826	0.661943977261771	0.508007126197505
AMR_FTU.1	AMR_nimG	-0.097927295783557	3.45351663982528	-0.115554960096009	-2.10255899506029	1.06396679259808	2.10893632477616	0.0349500782390142
AMR_FTU.1	AMR_norA	-0.417534203330612	0.40991881738872	-0.33368352555448	-0.39368649539357	0.248647976751448	0.330569113580063	0.740969979529001
AMR_FTU.1	AMR_oleI	0.102665762783988	0.101094915606493	0.100248965141614	0.0930361298572352	0.102568709802911	NaN	NaN
AMR_FTU.1	AMR_patB	-0.150379059796373	2.66459379059226	-0.0808423187468143	-2.03148922396438	1.01501023103066	2.05787173004485	0.0396024481254402
AMR_FTU.1	AMR_pmrA	-0.387271961880868	-0.330954981351015	-0.302275792268062	-0.391482843465525	0.344891628502521	0.524168112683978	0.60016161739037
AMR_FTU.1	AMR_poxtA	-0.347347999873418	-0.143835295149259	-0.250104067027168	-0.510415714219393	0.452516311347247	0.652907080894635	0.513816183744056
AMR_FTU.1	AMR_pp.flo	-0.348740246852132	-0.147495501793829	-0.251838591153908	-0.508515205577651	0.449308868908219	0.64922367960594	0.516193808162123
AMR_FTU.1	AMR_qacL	-0.348874318005364	-0.111496754769053	-0.250537370129101	-0.53624786665534	0.454757613052972	0.654707669604469	0.512655986300618
AMR_FTU.1	AMR_ramA	-0.347904463630762	-0.148117230040994	-0.250910057470878	-0.507486286294801	0.450790524438842	0.651216875923099	0.514906498011677
AMR_FTU.1	AMR_rmtA	-0.359113496762778	1.63080841038046	-0.232724625745307	-1.27108780738691	0.51813472261989	1.0159498445324	0.309653271143595
AMR_FTU.1	AMR_rmtC	-0.347407039716207	-0.144795024545812	-0.250209881734222	-0.509716419746376	0.452253499790754	0.652674498481305	0.513966146259626
AMR_FTU.1	AMR_salA	-0.416391766456235	-0.0405944463835972	-0.33749275317636	-0.296402610125696	0.249663682068681	0.383850857413555	0.70108899132723
AMR_FTU.1	AMR_salD	-0.384403184501352	-0.336092277540572	-0.30674017769313	-0.388584684018767	0.343809826990097	0.520368203858213	0.602806967090857
AMR_FTU.1	AMR_salE	-0.375113642523548	-0.2416162402408	-0.285776916630773	-0.454137759260122	0.382993770064067	0.579609916653322	0.562177704112594
AMR_FTU.1	AMR_smeA	-0.421531949193815	0.365542886295711	-0.33985428701588	-0.36392134400069	0.235236388082143	0.331095320993548	0.740572485816521
AMR_FTU.1	AMR_srmB	-0.347786728455136	-0.147213318383449	-0.25073971362838	-0.508104626801168	0.451155344571364	0.651592837225326	0.514663869693181
AMR_FTU.1	AMR_tap	-0.458921887089645	3.17312582632856	-0.397219707661227	-1.02608940881951	0.131853358282562	0.324694196735832	0.745412527231023
AMR_FTU.1	AMR_tet.40.	-0.347889165328856	-0.125109349563463	-0.249965575990973	-0.525152991352847	0.454457339610196	0.654605392515211	0.512721851271574
AMR_FTU.1	AMR_tet.52.	-0.330317713221812	1.41667215748916	-0.177499120945472	-1.44077418678841	0.666966624244483	1.23557407651063	0.216616925670412
AMR_FTU.1	AMR_tet.54.	-0.514208856458699	0.222643400849011	-0.469618766785445	-0.00412151944899165	-0.0691315185159028	-0.114584808280634	0.908774221624522
AMR_FTU.1	AMR_tet.A.	-0.347855216445076	-0.147930619167847	-0.250846450679543	-0.5075976510098	0.45091295745007	0.651336453420464	0.514829321691638
AMR_FTU.1	AMR_tet.B.	-0.38722405971046	1.71722166335232	-0.279667900975667	-1.13052773904245	0.401151990955577	0.812381374816876	0.416572830097039
AMR_FTU.1	AMR_tet.C.	-0.262601748049568	1.72819905004842	-0.102262083979515	-1.60160507912565	0.800774938388798	1.42290106611901	0.154764837150505
AMR_FTU.1	AMR_tet.E.	-0.331983656323645	0.749620335854581	-0.183831823109016	-1.12426408381193	0.623947765379957	1.08254531813328	0.279010289888995
AMR_FTU.1	AMR_tet.M.	-0.20916507722681	3.21569479706045	-0.127071725419057	-1.82863891133894	0.844573523072513	1.84880753019286	0.0644856096424786
AMR_FTU.1	AMR_tet.O.	-0.419497624303126	3.44510430485203	-0.352041947428028	-1.13800172461442	0.247105451704836	0.593230440511425	0.553026943296506
AMR_FTU.1	AMR_tet.O.W.	-0.347587539860368	-0.144110410648176	-0.250388441685249	-0.510360510687376	0.452020690815975	0.652428572250915	0.514124737251093
AMR_FTU.1	AMR_tet.O.W.32.O.	-0.347404859581547	-0.144318779520904	-0.250188326869939	-0.510081121838273	0.452332717627348	0.652772161211258	0.513903173340027
AMR_FTU.1	AMR_tet.Q.	-0.345584910923263	-0.143615345260386	-0.252694719455531	-0.510981570917425	0.4516613372205	0.78499170051723	0.432458434694207
AMR_FTU.1	AMR_tet.V.	-0.347541906659452	-0.146123022139435	-0.250416866287317	-0.508783296026514	0.451789530958581	0.652257640896739	0.51423498112206
AMR_FTU.1	AMR_tet.W.	-0.507863424243795	5.18687468518916	-0.457123363330751	-0.913232045272718	-0.0522081215397258	-0.133639342121327	0.893687772697027
AMR_FTU.1	AMR_tet.W.N.W.	-0.187270832620157	3.56297804902519	-0.11900589392265	-1.86631251148674	0.880098126705402	1.89003718585315	0.0587529869384689
AMR_FTU.1	AMR_tet.X3.	-0.371559640460265	-0.248105452512337	-0.281766153954377	-0.446349351091661	0.389299161679969	0.583154251591793	0.5597894651136
AMR_FTU.1	AMR_tet.Z.	-0.437921094821155	0.258509277909711	-0.362425537608508	-0.303406570863387	0.188068548520395	0.254995844552222	0.798726308736711
AMR_FTU.1	AMR_tetA.58.	-0.347807752574731	-0.147762212067371	-0.250785577068618	-0.50769618094043	0.451029166164777	0.651438384807905	0.51476353906458
AMR_FTU.1	AMR_tetR	-0.260302177010515	1.76273124974751	-0.101080709229684	-1.62753127665773	0.809430276394979	1.46551756734027	0.142779763026284
AMR_FTU.1	AMR_tlrC	-0.380399606427371	0.393265591294742	-0.215782800144298	-1.14904181388117	0.579255028669833	1.0114974476338	0.311778402116824
AMR_FTU.1	AMR_vanH.gene.in.vanM.cluster	-0.347975071915669	-0.144851817533518	-0.25086036242922	-0.51004387529421	0.451171694884289	0.651568673381215	0.514679462151838
AMR_FTU.1	AMR_vanI	-0.354484075745413	-0.156718511403113	-0.258773129596854	-0.50526121877395	0.436911368949564	0.637223857173159	0.523979039916422
AMR_FTU.1	AMR_vanR.gene.in.vanB.cluster	-0.348740246852132	-0.147495501793829	-0.251838591153908	-0.508515205577651	0.449308868908219	0.64922367960594	0.516193808162123
AMR_FTU.1	AMR_vanR.gene.in.vanC.cluster	-0.348039596391642	-0.144160083035125	-0.250905974737132	-0.510620012714435	0.451159582700909	0.651178587994858	0.514931210632095
AMR_FTU.1	AMR_vanR.gene.in.vanD.cluster	-0.347652712332175	-0.146386304884797	-0.250553808872807	-0.508653143650717	0.451538793022042	0.651975792294272	0.514416789014854
AMR_FTU.1	AMR_vanS.gene.in.vanG.cluster	-0.352874522393938	0.78552967836289	-0.208844129629695	-1.15413971209046	0.588694423130676	1.04873491357757	0.294300140626561
AMR_FTU.1	AMR_vanS.gene.in.vanO.cluster	-0.363284430761303	-0.202773490666258	-0.270609466338555	-0.475725398134372	0.412668690658203	0.611892975854582	0.540608569236096
AMR_FTU.1	AMR_vanU.gene.in.vanG.cluster	-0.347633709912276	-0.146616212650816	-0.25054130653842	-0.508463938974852	0.451538447278551	0.65197211431439	0.514419161735588
AMR_FTU.1	AMR_vanV.gene.in.vanB.cluster	-0.352840547099544	-0.145856409390594	-0.256464003355193	-0.512382676756903	0.441739149124259	0.642867018562217	0.520310391845269
AMR_FTU.1	AMR_vanW.gene.in.vanI.cluster	-0.34650968251171	-0.128762361265808	-0.248537541627113	-0.521444775580997	0.456481062937865	0.656691021206867	0.511379608937554
AMR_FTU.1	AMR_vanX.gene.in.vanD.cluster	-0.347633709912276	-0.146616212650816	-0.25054130653842	-0.508463938974852	0.451538447278551	0.65197211431439	0.514419161735588
AMR_FTU.1	AMR_vanX.gene.in.vanM.cluster	-0.396316266414935	2.06853462345426	-0.303664874946576	-1.12354910588852	0.341848086683449	0.729479032320252	0.465708689153552
AMR_FTU.1	AMR_vanXY.gene.in.vanC.cluster	-0.388570816604362	0.566895348493342	-0.29937836205549	-0.811776382139392	0.389153619399939	0.685608925424711	0.49295975167272
AMR_FTU.1	AMR_vanXY.gene.in.vanG.cluster	-0.380399606427371	0.393265591294742	-0.215782800144298	-1.14904181388117	0.579255028669833	1.0114974476338	0.311778402116824
AMR_FTU.1	AMR_vanXY.gene.in.vanN.cluster	-0.350596134652215	-0.124166757472132	-0.253027792933567	-0.527663390453589	0.449470847605721	0.64973450922235	0.515863728773554
AMR_FTU.1	AMR_vanY.gene.in.vanB.cluster	-0.37173495106162	3.57751761698456	-0.294196132763367	-1.35647453814601	0.409968032044933	0.984738749634943	0.324752413660615
AMR_FTU.1	AMR_vanY.gene.in.vanD.cluster	-0.34802494951215	-0.148727183204058	-0.251071803274038	-0.507095831130271	0.45046678125606	0.65089693033275	0.515113023131476
AMR_FTU.1	AMR_vatE	-0.411785808273659	-0.0166448665078725	-0.331275780261627	-0.310969090721076	0.26267642176109	0.401666383049983	0.687929568066787
AMR_FTU.1	AMR_vgaC	-0.426823668417491	-0.118475921126894	-0.35635075667351	-0.245544299341099	0.21317269347633	0.331667749121118	0.740140155913804
AMR_FTU.1	vfdb_GBS_RS06585	-0.415660591951799	3.09289467695615	-0.344723027812102	-1.15283513327808	0.263953087315505	0.634530221816455	0.525734850072096
AMR_FTU.1	vfdb_ahpC	-0.406818238195821	-0.392873365694892	-0.315420098902963	-0.53261550500627	0.335993180510593	0.535297800875465	0.592443946800429
AMR_FTU.1	vfdb_galE	-0.476500856512079	1.62521238866958	-0.406532198849841	-0.985377195557774	0.119821829492319	0.250468624314485	0.802224965713173
AMR_FTU.1	vfdb_groEL	-0.443445673245305	-0.178066962157969	-0.37274037892632	-0.28550783918615	0.180042885151882	0.289497292784693	0.772200851290101
AMR_FTU.1	vfdb_icl	-0.406818238195821	-0.392873365694892	-0.315420098902963	-0.53261550500627	0.335993180510593	0.535297800875465	0.592443946800429
AMR_FTU.1	vfdb_mprA	-0.406818238195821	-0.392873365694892	-0.315420098902963	-0.53261550500627	0.335993180510593	0.535297800875465	0.592443946800429
AMR_FTU.1	vfdb_panD	-0.406818238195821	-0.392873365694892	-0.315420098902963	-0.53261550500627	0.335993180510593	0.535297800875465	0.592443946800429
AMR_FTU.1	vfdb_relA	-0.406818238195821	-0.392873365694892	-0.315420098902963	-0.53261550500627	0.335993180510593	0.535297800875465	0.592443946800429
AMR_FTU.1	vfdb_sigA.rpoV	-0.514042834290949	1.82093988106507	-0.49408741144929	0.555353098071848	0.336377468464377	0.515797947172228	0.605995536467794
AMR_FTU.1	vfdb_sigE	-0.406818238195821	-0.392873365694892	-0.315420098902963	-0.53261550500627	0.335993180510593	0.535297800875465	0.592443946800429
AMR_FTU.1	vfdb_sigH	-0.406818238195821	-0.392873365694892	-0.315420098902963	-0.53261550500627	0.335993180510593	0.535297800875465	0.592443946800429
AMR_FTU.1	vfdb_sodA	-0.454457958426765	-0.221866036659908	-0.387345874559501	-0.254386653861098	0.145193023761638	0.2349301833711	0.814262922146602
AMR_FTU.1	vfdb_tufA	-0.265376377740082	-0.471240822901224	-0.160315662410434	0.767215044743245	-0.687658571758153	-0.936939163211801	0.348789852574072
AMR_FTU.1	vfdb_ugd	0.10530158409037	0.100250011546831	0.100544800514864	0.0861944162432022	0.105027441518148	11491.6251221561	0
AMR_FTU.1	vfdb_ureA	-0.440553746492534	-0.161381554311428	-0.369493013947341	-0.216811304131859	0.179130015956002	0.283329648261732	0.776924151992101
AMR_FTU.1	vfdb_ureB	-0.418452485162927	1.47140266093766	-0.284033350019208	-0.544518321902893	0.473322935287526	1.02889490476759	0.303529062945984
AMR_FTU.1	vfdb_ureG	-0.418452485162927	1.47140266093766	-0.284033350019208	-0.544518321902893	0.473322935287526	1.02889490476759	0.303529062945984
AMR_FTU.1	vfdb_wbtL	-0.491639040080769	4.83797076556705	-0.438622790939557	0.129310694913181	-0.0452368649415262	-0.150055699848023	0.880720670565557
AMR_FTU.1	vfdb_whiB3	-0.406818238195821	-0.392873365694892	-0.315420098902963	-0.53261550500627	0.335993180510593	0.535297800875465	0.592443946800429
AMR_FTU.1	bacmet_acn	-0.51777700854856	-0.244915432543729	-0.472697904318076	-0.0304242065961459	0.0881077651064471	0.147700316265886	0.882579282030608
AMR_FTU.1	bacmet_arsT	-0.367962079767041	-0.22105821043741	-0.276681441957138	-0.464867798019495	0.40059533639098	0.599037766585834	0.54914770024965
AMR_FTU.1	bacmet_cmtR	-0.396854963994574	0.524584447464306	-0.273773622883001	0.263907084445915	0.434192839752114	0.895502913684064	0.370518308941231
AMR_FTU.1	bacmet_merA	-0.394169845069267	0.100066214664342	-0.306759778342588	-0.385694339945236	0.314253232558013	0.464468173952382	0.642312356341534
AMR_FTU.1	bacmet_ricR	-0.429575840479542	0.349839251812671	-0.443927817202633	-1.04835272083918	-0.301202772325513	-0.574590647057157	0.565568179025666
AMR_FTU.1	bacmet_sitA	-0.35899962564067	1.41854350790126	-0.228720302336788	-1.18398770435346	0.515176459343495	0.971222454931813	0.331437514261569
AMR_FTU.1	bacmet_sitB	-0.35899962564067	1.41854350790126	-0.228720302336788	-1.18398770435346	0.515176459343495	0.971222454931813	0.331437514261569
AMR_FTU.1	bacmet_sitC	-0.35899962564067	1.41854350790126	-0.228720302336788	-1.18398770435346	0.515176459343495	0.971222454931813	0.331437514261569
AMR_FosD	AMR_FosX	-0.103287582369402	0.755547567207447	-0.306760491089556	-0.989152115786757	0.802206863720195	1.29424587032785	0.195580507074663
AMR_FosD	AMR_HERA.4	-0.194454580350662	-0.271280114642789	-0.414835451321781	-0.33207350347948	0.485572918630886	0.695788398536389	0.486561355753721
AMR_FosD	AMR_HMB.1	-0.250065120560692	2.13504915013874	-0.410442543070351	-0.851453913038324	0.465862953470893	0.882393715011599	0.377563933294433
AMR_FosD	AMR_IMI.2	-0.173382140059953	0.344386334378072	-0.380633170112867	-0.404273084935622	0.539379997501061	0.678823037593599	0.497249994934552
AMR_FosD	AMR_IMI.9	-0.11087577933779	-0.00232051675200066	-0.35662668153749	-0.477882646721067	0.646209279020949	0.859395053835554	0.390122597645334
AMR_FosD	AMR_IMP.67	-0.16999953254329	0.377439972410556	-0.377239639945864	-0.425841081741819	0.549474137744551	0.648690431039517	0.516538490653917
AMR_FosD	AMR_IND.12	-0.109998261180941	0.0220531544326931	-0.355250439339659	-0.495115095746695	0.651653818782168	0.862709532054894	0.388297190209284
AMR_FosD	AMR_IND.2a	-0.3309225219454	2.30340211514783	-0.478675226371982	-0.754428110009335	0.274877797270961	0.547493153435666	0.584039972903642
AMR_FosD	AMR_IND.4	-0.111185916796848	-0.00422537025993352	-0.356880015026145	-0.476678756692021	0.645468616920043	0.858883996544089	0.390404519517338
AMR_FosD	AMR_KPC.77	-0.166181418193208	-0.189240006845686	-0.395279648470505	-0.374062130275739	0.539748393814511	0.759392853402285	0.447617587325461
AMR_FosD	AMR_Klebsiella.pneumoniae.KpnF	-0.11748520548457	0.0325529117622018	-0.359505321059454	-0.507451724491111	0.643677157675404	0.857410829953735	0.39121787611925
AMR_FosD	AMR_LAP.1	-0.112448503739175	-0.00984186183977747	-0.357837878386975	-0.47334113192803	0.642829544411744	0.857052292135684	0.391415985600893
AMR_FosD	AMR_LRA.10	-0.126583664104861	-0.0540519357798823	-0.367818743525571	-0.449595011374913	0.616495607471565	0.836936973597958	0.402627996101551
AMR_FosD	AMR_LRA.17	-0.110703366079533	-0.000336505585091235	-0.356454825646856	-0.479228799565358	0.646783821947596	0.859729419235867	0.389938213849017
AMR_FosD	AMR_LRA.18	-0.304709794082196	1.35059654043318	-0.497955656487879	-0.00329026139735383	0.84665865451368	1.62415328416213	0.10434309826162
AMR_FosD	AMR_LUS.1	-0.168378580453748	0.400972581745124	-0.375311518236998	-0.439921862401836	0.555185824697042	0.654218610083588	0.512970973450072
AMR_FosD	AMR_Listeria.monocytogenes.mprF	-0.215189932641072	2.48089526478273	-0.386679394424899	-0.948666887951576	0.528222330412577	1.01587997284901	0.309686546848958
AMR_FosD	AMR_LpeB	-0.108263602416629	0.0266262709228301	-0.354021231562982	-0.49740060999501	0.654738713539943	0.864013693065877	0.387580368461117
AMR_FosD	AMR_MCR.2.1	-0.102905241857483	0.0818619715294978	-0.348595439098386	-0.534020618836524	0.671618039634738	0.87016138946478	0.384212212854437
AMR_FosD	AMR_MCR.3.7	-0.115543961212737	0.00716216116052274	-0.359175317602765	-0.487729082805685	0.641753109205981	0.852283270100661	0.394056889233466
AMR_FosD	AMR_MCR.7.1	0.0439165726885479	2.57937069800953	-0.235525067645182	-1.823239918425	1.14080141687771	2.08556713163503	0.0370178512592201
AMR_FosD	AMR_MOX.9	-0.141341031997608	1.10242769719412	-0.326087822010558	-1.10598803290948	0.770642203280874	1.30604941134108	0.191535754892438
AMR_FosD	AMR_MecC.type.methicillin.resistance.repressor.MecI	-0.142398913137197	1.17602343944553	-0.324477488901131	-0.875422894592754	0.700604878117047	1.14978151383156	0.250233871032332
AMR_FosD	AMR_MexC	-0.25305487043024	2.93423845188233	-0.427621096878661	-0.940633017064453	0.434501845445526	0.880998268737063	0.378318757039239
AMR_FosD	AMR_MexH	-0.104518184264556	0.0539234797534915	-0.350698423502778	-0.514892419524484	0.664493244745113	0.866118014470818	0.386425447190762
AMR_FosD	AMR_MexT	-0.115806773995059	2.60401625028506	-0.328670644740728	-1.33609645955676	0.773952532752052	1.48835779521625	0.136656560616865
AMR_FosD	AMR_MexV	-0.172447970168503	0.35550871586578	-0.379627549993011	-0.411141956820943	0.542371331214909	0.674780908077727	0.499814971863921
AMR_FosD	AMR_MuxC	-0.177143114533625	2.36934283061071	-0.355656866267738	-1.02560178043566	0.616505011787256	1.13163019439256	0.257789940276961
AMR_FosD	AMR_Mycobacterium.tuberculosis.gyrA.conferring.resistance.to.fluoroquinolones	-0.425114030132767	1.98564855042414	-0.554919441350936	0.508025020249945	0.283644325237841	0.569619484395596	0.568935810262899
AMR_FosD	AMR_Mycobacterium.tuberculosis.gyrB.mutant.conferring.resistance.to.fluoroquinolones	-0.232966854258238	-0.364438562054049	-0.435481431860461	-0.468755890732749	0.451131611578374	0.692985970155473	0.48831835611921
AMR_FosD	AMR_Mycobacterium.tuberculosis.intrinsic.murA.conferring.resistance.to.fosfomycin	-0.232966854258238	-0.364438562054049	-0.435481431860461	-0.468755890732749	0.451131611578374	0.692985970155473	0.48831835611921
AMR_FosD	AMR_Mycobacterium.tuberculosis.rpoB.mutants.conferring.resistance.to.rifampicin	-0.232966854258238	-0.364438562054049	-0.435481431860461	-0.468755890732749	0.451131611578374	0.692985970155473	0.48831835611921
AMR_FosD	AMR_Mycobacterium.tuberculosis.rpsL.mutations.conferring.resistance.to.Streptomycin	-0.217049921634023	3.72234744789438	-0.411016526389424	-1.04927220040528	0.49042074477541	1.04337141328165	0.296776308003238
AMR_FosD	AMR_Mycobacterium.tuberculosis.thyA.with.mutation.conferring.resistance.to.para.aminosalicylic.acid	-0.40809649642946	0.512382378357344	-0.534030259600761	-1.13210554276756	0.151151727695392	0.276753444378454	0.781969431293643
AMR_FosD	AMR_OCH.1	-0.113409804091489	-0.0136925027511964	-0.358550050711076	-0.471107554737259	0.640894358972745	0.855669886731912	0.392180401319434
AMR_FosD	AMR_OCH.4	-0.136373059252251	1.08620416765063	-0.322648424684675	-1.15832731502225	0.794900496138342	1.36146797438457	0.173365847587985
AMR_FosD	AMR_OCH.8	-0.122816160943158	-0.0487910528847865	-0.365358505891809	-0.451059593867841	0.622399918111299	0.84090790936366	0.400399527112927
AMR_FosD	AMR_OKP.D.1	-0.117859607228416	-0.0231575820118113	-0.361563508632506	-0.466621744291584	0.633331896363584	0.849194440595588	0.395773106243405
AMR_FosD	AMR_ORN.3	-0.093533717792261	0.18882929714347	-0.337879929723858	-0.603967186384223	0.703358822557025	0.854464504060809	0.39284766883722
AMR_FosD	AMR_OXA.118	0.128074905886599	2.79963253893239	-0.196216716451503	-1.92964871761643	1.2508223871088	2.27369593071814	0.0229842750147773
AMR_FosD	AMR_OXA.119	-0.111700986485203	-0.00562478600682835	-0.357241725847598	-0.475971316913385	0.64454864376727	0.85821133480351	0.390775778239648
AMR_FosD	AMR_OXA.153	-0.111861686648779	-0.00597429807140165	-0.357351652544569	-0.475814443220996	0.64427686973971	0.858037179467964	0.390871933834648
AMR_FosD	AMR_OXA.164	-0.23364093154177	3.10932731299505	-0.423387788106804	-1.26274755925339	0.550330321365768	1.13784290407056	0.255186086072563
AMR_FosD	AMR_OXA.273	-0.111740786871831	-0.00606240184117599	-0.357280530386597	-0.475675172528475	0.644419678220822	0.858179336607067	0.390793444181031
AMR_FosD	AMR_OXA.293	-0.129113885457869	4.17892575456999	-0.375414237413344	-1.45410298678968	0.72342461687589	1.54080118543511	0.123365180858646
AMR_FosD	AMR_OXA.307	-0.113526369159042	0.0570959269120794	-0.356166194657096	-0.52278597384554	0.653268564823319	0.862641256579227	0.388334739514066
AMR_FosD	AMR_OXA.308	0.374916459972925	0.374917116826827	-0.242943797605439	-0.242942619464263	1.61680863070608	2.64292731882806	0.00821926766740688
AMR_FosD	AMR_OXA.397	0.032359229907751	0.00226073640367661	0.101473003603948	0.073510971294418	0.128158882024858	1828.67256086685	0
AMR_FosD	AMR_OXA.496	-0.121170087988134	-0.0459061667619381	-0.36425438591756	-0.451043507464035	0.624829647530482	0.842921120255263	0.399272560647439
AMR_FosD	AMR_OXA.512	-0.108972729534816	0.793004820178456	-0.30829249597962	-1.01901425748845	0.802677988842094	1.30482556820234	0.191952250731658
AMR_FosD	AMR_OXA.569	0.0205348563165209	2.2941589052524	-0.229193791498406	-1.69075649565698	1.09743571295306	1.95178209113032	0.0509640813984393
AMR_FosD	AMR_OXA.570	-0.131482204648414	1.07554338860281	-0.314400094157095	-1.18938830286152	0.814875112753197	1.36559432325949	0.172066329328276
AMR_FosD	AMR_OXA.573	-0.155550686524604	-0.160878124447423	-0.388131276672852	-0.388322017854026	0.559230449618233	0.780730493141107	0.434961022071873
AMR_FosD	AMR_OXA.574	0.110222941584735	2.73015864255306	-0.201704293502051	-1.89840461685941	1.22742984845384	2.22503675511622	0.0260787708267118
AMR_FosD	AMR_OXA.640	-0.111897906984813	-0.00750756367786845	-0.357424397627131	-0.47471279926036	0.643960186924994	0.857926970077407	0.390932790669358
AMR_FosD	AMR_OXA.659	-0.1100941123183	0.000540831320839558	-0.356851170812737	-0.479911217298517	0.647570966511383	0.718292428606066	0.472576997619544
AMR_FosD	AMR_OXA.670	0.374916459972925	0.374917116826827	-0.242943797605439	-0.242942619464263	1.61680863070608	2.64292731882806	0.00821926766740688
AMR_FosD	AMR_OXA.802	-0.170677338372077	-0.179034897687206	-0.397395106127847	-0.383655580082126	0.535325932730999	0.759420382424536	0.447601124575602
AMR_FosD	AMR_OXA.804	-0.169192564963663	0.382885022143065	-0.376489824318165	-0.428202534207091	0.551277178545086	0.666115107839553	0.505337528606121
AMR_FosD	AMR_OXA.85	-0.106085508579054	0.0435514022203647	-0.352059904011814	-0.508348514966285	0.660594739117594	0.865824310424768	0.386586515448075
AMR_FosD	AMR_OXA.896	-0.023216768031706	1.52952057533445	-0.22970927131049	-1.30715900909075	0.986237165516303	1.57377535871432	0.115539392714777
AMR_FosD	AMR_OXA.926	-0.0937762742575592	0.414346177576635	-0.325358312937726	-0.75591553177032	0.745185348191155	1.02746779623519	0.30420024195334
AMR_FosD	AMR_OXA.96	-0.110967527451896	-0.00185752363418252	-0.35666746519711	-0.478278241854845	0.646170686473918	0.859298137434956	0.390176051519608
AMR_FosD	AMR_OpmD	-0.114768938244719	-0.0199157527145469	-0.359577901916375	-0.467226990593464	0.6379920201425	0.853543108229663	0.393358192564655
AMR_FosD	AMR_PDC.170	-0.0763693361306395	1.48469257284416	-0.274964310712031	-1.31496536255821	0.914083635141494	1.55226830748782	0.120598037801801
AMR_FosD	AMR_PDC.177	-0.111275677907097	-0.00377761582274527	-0.356920096949274	-0.477062171777379	0.645429879662226	0.858803634264486	0.390448862177835
AMR_FosD	AMR_PDC.228	-0.179870025861888	1.66671527528028	-0.347834142615792	-0.899272560239279	0.62654613153551	1.0963913409543	0.272907551720705
AMR_FosD	AMR_PDC.277	-0.0315600275494113	1.45511584048268	-0.235840328046609	-1.27532163945546	0.969537815216066	1.55420437302885	0.120135674742681
AMR_FosD	AMR_PDC.310	-0.111192805878294	-0.00352919139587852	-0.356861098315399	-0.477192989307651	0.645581989581948	0.858915549599989	0.39038710986681
AMR_FosD	AMR_PDC.450	-0.11087577933779	-0.00232051675200066	-0.35662668153749	-0.477882646721067	0.646209279020949	0.859395053835554	0.390122597645334
AMR_FosD	AMR_PDC.55	-0.197862739965733	0.399392171781052	-0.352591354629708	-1.02750905463475	0.693266113498757	1.16713207963992	0.243157034575881
AMR_FosD	AMR_PER.4	-0.109998261180941	0.0220531544326931	-0.355250439339659	-0.495115095746695	0.651653818782168	0.862709532054894	0.388297190209284
AMR_FosD	AMR_PLN.1	-0.0928002591039511	0.792066519288414	-0.299931908241332	-0.988640987635967	0.815841823346639	1.31072531692609	0.189950582128738
AMR_FosD	AMR_PST.2	-0.232966854258238	-0.364438562054049	-0.435481431860461	-0.468755890732749	0.451131611578374	0.692985970155473	0.48831835611921
AMR_FosD	AMR_PSV.1	-0.112894508421395	-0.0093558825325256	-0.358081884641862	-0.47396615110166	0.642337222654199	0.856592827608227	0.391669950975211
AMR_FosD	AMR_ParS	-0.138161790512835	0.305435815459488	-0.355822941113274	-0.734647068732742	0.675607523867523	1.02630744142472	0.304746690781677
AMR_FosD	AMR_Planobispora.rosea.EF.Tu.mutants.conferring.resistance.to.inhibitor.GE2270A	-0.23296461019161	-0.364437483257779	-0.435482270798653	0.468756631227538	-0.451132410560078	-0.692990139880342	0.488315739344638
AMR_FosD	AMR_Plasmid.encoded.cat..pp.cat.	-0.119442437161372	-0.0325122110001723	-0.362810588173965	-0.460424875338483	0.62955536100756	0.845946213106467	0.397582750447565
AMR_FosD	AMR_Pseudomonas.aeruginosa.catB6	-0.155550686524604	-0.160878124447423	-0.388131276672852	-0.388322017854026	0.559230449618233	0.780730493141107	0.434961022071873
AMR_FosD	AMR_QepA1	0.0894499252634871	2.63296892696072	-0.206345179221126	-1.84380585599212	1.19520485798715	2.14965512544526	0.0315825045037514
AMR_FosD	AMR_QnrB60	-0.121463884723418	-0.0161200754315599	-0.363552384021939	-0.47425397830764	0.6298411324943	0.848201665306856	0.396325669979633
AMR_FosD	AMR_QnrD1	-0.0700324332113718	1.26524507772656	-0.267841563653859	-1.21235727268175	0.904680652146174	1.48640879204042	0.137171025674162
AMR_FosD	AMR_RanA	-0.118327887350191	2.60584591602233	-0.331939967112545	-1.4190195981212	0.79888818455973	1.53754905730584	0.12415891144644
AMR_FosD	AMR_RanB	0.0574380743520037	2.56882540934111	-0.219954324417351	-1.7583056779154	1.13561247380742	2.0198040255018	0.0434037194361077
AMR_FosD	AMR_RbpA	-0.232966854258238	-0.364438562054049	-0.435481431860461	-0.468755890732749	0.451131611578374	0.692985970155473	0.48831835611921
AMR_FosD	AMR_Rhodococcus.fascians.cmr	-0.110490710867929	0.0103518818524731	-0.355961777139056	-0.486912318955811	0.648945635352057	0.860378107717454	0.389580649619611
AMR_FosD	AMR_Rm3	-0.109886621976738	0.0430016182327942	-0.354428487416016	-0.510308095434047	0.655531022972063	0.858597706947228	0.390562503649113
AMR_FosD	AMR_SAT.3	-0.117339145425331	1.41037619780354	-0.305286271247144	-1.29843014206863	0.85380120917319	1.48588916103525	0.137308441042549
AMR_FosD	AMR_SCO.1	-0.110962281314837	-0.00254168016881901	-0.356687042263803	-0.47777404321186	0.646057225546934	0.859315988631844	0.390166205424985
AMR_FosD	AMR_SFB.1	-0.155550686524604	-0.160878124447423	-0.388131276672852	-0.388322017854026	0.559230449618233	0.780730493141107	0.434961022071873
AMR_FosD	AMR_SHD.1	-0.173480300695869	1.25533665989188	-0.351138464672345	-0.935018449003977	0.663850689960067	NaN	NaN
AMR_FosD	AMR_SHV.127	0.182679233784493	3.23522289145466	-0.202422842787405	-2.13569385528982	1.34973782705521	2.54606814320638	0.0108943919141187
AMR_FosD	AMR_SHV.149	-0.110596338883027	-3.22558507773973e-05	-0.356379031063001	-0.479385515320844	0.646977350836706	0.859913357396073	0.38983680484823
AMR_FosD	AMR_SHV.63	-0.173618368260902	0.345882554553806	-0.380749101704685	-0.406076384205019	0.539404976750504	0.672653698895986	0.50116763036921
AMR_FosD	AMR_SMB.1	-0.184697068195034	-0.25795572512552	-0.407201732100664	-0.33288071878141	0.502831706575808	0.718233776878284	0.472613154770365
AMR_FosD	AMR_SME.1	-0.093533717792261	0.18882929714347	-0.337879929723858	-0.603967186384223	0.703358822557025	0.854464504060809	0.39284766883722
AMR_FosD	AMR_SPN79.1	-0.291382664919452	-0.49918436894148	-0.473670392133509	-0.21262506604392	0.299282940589216	0.459519384288819	0.645861235249418
AMR_FosD	AMR_Sed.1	-0.115451212749303	-0.0237606285253231	-0.3601119608026	-0.46497204442416	0.636464769037519	0.852325798094859	0.394033291287238
AMR_FosD	AMR_Streptomyces.lividans.cmlR	-0.0927901960491201	0.198640297048086	-0.336915768200716	-0.61034169733784	0.706139912277048	0.850292597009485	0.395162431382555
AMR_FosD	AMR_TEM.116	-0.0808318203208381	5.9954999154455	-0.348414080291237	-1.3727225754221	0.735000305338654	1.66094571865416	0.0967243490119751
AMR_FosD	AMR_TEM.149	-0.166181418193208	-0.189240006845686	-0.395279648470505	-0.374062130275739	0.539748393814511	0.759392853402285	0.447617587325461
AMR_FosD	AMR_TRU.1	-0.157141101011937	0.463954480062891	-0.347104041702793	-0.907484195649208	0.705143621500394	1.15875460494443	0.24655622600836
AMR_FosD	AMR_TaeA	-0.128099430212712	2.30242695046465	-0.326216911773853	-1.30471456294691	0.774352224648849	1.4415696271775	0.149423821928383
AMR_FosD	AMR_TriB	-0.211143531075406	-0.314214208620884	-0.423524353446939	-0.305935104087175	0.455680764995077	0.664900828864513	0.506113925560546
AMR_FosD	AMR_Type.B.NfxB	-0.428970888122757	4.51977706271208	-0.561950396461754	-0.514655911937454	-0.0862937823994478	-0.195854721070693	0.844723878166185
AMR_FosD	AMR_VAM.1	-0.169506248543645	-0.161838852091556	-0.39722934416808	-0.39732507903123	0.539181490425176	0.77128845063062	0.440535976504443
AMR_FosD	AMR_VCC.1	-0.171184026779066	0.40171850463232	-0.377242624041617	-0.442426636391515	0.551320633877025	0.626740108268134	0.530829608258776
AMR_FosD	AMR_VIM.30	0.0465534292258767	2.08291352127502	-0.193537512023132	-1.57659537863232	1.11546442702576	1.85961821416844	0.0629395605033531
AMR_FosD	AMR_VIM.32	-0.154981903456512	-0.129153349482889	-0.387270773802639	-0.412052261448896	0.565154788112737	0.795266917793632	0.426458253077087
AMR_FosD	AMR_VMB.1	-0.109931163459082	0.00579934761969869	-0.355772853137206	-0.48324112490444	0.648877726626224	0.860687363470257	0.389410254671735
AMR_FosD	AMR_VatI	-0.117563904155076	-0.0303985572607058	-0.361611019636752	-0.46137172926004	0.632519691466316	0.849397890986741	0.39565992631317
AMR_FosD	AMR_YajC	-0.0767240078644806	0.838363791241106	-0.286008058088366	-0.997564994208224	0.841733563107152	1.30943501565787	0.190387036871297
AMR_FosD	AMR_aacA43	-0.164655977241329	0.43572013065067	-0.371480907921294	-0.460736532585329	0.565768284348204	0.623967042484096	0.532649229544262
AMR_FosD	AMR_aadA13	-0.10949461949093	0.0111719071962175	-0.355321491391228	-0.486894979698274	0.650390212880808	0.861813899457405	0.388789934957068
AMR_FosD	AMR_aadA2	-0.0994562395450291	0.604164455658372	-0.315311587058833	-0.885981313731483	0.776172702985693	1.18481815956026	0.23608935102157
AMR_FosD	AMR_aadA4	-0.113526369159042	0.0570959269120794	-0.356166194657096	-0.52278597384554	0.653268564823319	0.862641256579227	0.388334739514066
AMR_FosD	AMR_aadA6.aadA10	-0.0793006480319252	0.684278588100145	-0.297346807121438	-0.912238307171124	0.813009095875228	1.12582358968685	0.260240197102843
AMR_FosD	AMR_aadA8b	-0.111421921670116	-0.00514748024341985	-0.357055121377396	-0.476148781332844	0.644997726929226	0.858509854046147	0.390610991593004
AMR_FosD	AMR_aadS	-0.114183298346626	0.00578804949073205	-0.35838348168047	-0.485870419564948	0.643300673993784	0.856310794990153	0.391825891787229
AMR_FosD	AMR_adeI	-0.210157136090008	1.73745913827101	-0.377103279478172	-0.972432104840764	0.590683517792261	1.07648027171222	0.281712519353481
AMR_FosD	AMR_amrA	-0.144511907948756	-0.126007250085674	-0.380581748534674	-0.407369707221794	0.580184792971617	0.801370452526589	0.422917215480346
AMR_FosD	AMR_apmA	-0.0937762742575592	0.414346177576635	-0.325358312937726	-0.75591553177032	0.745185348191155	1.02746779623519	0.30420024195334
AMR_FosD	AMR_arlS	-0.169506248543645	-0.161838852091556	-0.39722934416808	-0.39732507903123	0.539181490425176	0.77128845063062	0.440535976504443
AMR_FosD	AMR_arnA	-0.197862739965733	0.399392171781052	-0.352591354629708	-1.02750905463475	0.693266113498757	1.16713207963992	0.243157034575881
AMR_FosD	AMR_arr.7	-0.113582450753129	1.1133462597238	-0.305179363494967	-1.15055566482549	0.826991577737782	1.39569079969006	0.162807626026304
AMR_FosD	AMR_arr.8	-0.11008001358596	0.0437766048326722	-0.35451753079426	-0.510980984173796	0.655415873226603	0.86375132329762	0.387724513065189
AMR_FosD	AMR_carA	-0.242823696821051	2.03657750231918	-0.406016085254709	-0.936594249904952	0.505710313783419	0.95696510469837	0.338584868284271
AMR_FosD	AMR_catB9	-0.108305081163754	0.0280082711091542	-0.353997059201536	-0.498431719489937	0.654930053225163	0.864228607188362	0.387462320087797
AMR_FosD	AMR_catII.from.Escherichia.coli.K.12	-0.110994875719647	-0.00322817454391358	-0.356729853733439	-0.477291154329048	0.645893833291353	0.859148804429942	0.390258424288343
AMR_FosD	AMR_catS	-0.110483300073385	-0.00099978620233771	-0.356341682229657	-0.478607760217215	0.646955069293045	0.862014697138616	0.388679430223461
AMR_FosD	AMR_cipA	-0.151451020700787	1.25086331481906	-0.329999810452714	-0.91709309689336	0.695551118405041	1.17398005835962	0.240403013242274
AMR_FosD	AMR_clbA	-0.094389147734614	0.448585427972639	-0.323627910706611	-0.778287841365409	0.750765427178968	1.06279422019256	0.287875281208099
AMR_FosD	AMR_cmlA9	-0.11008001358596	0.0437766048326722	-0.35451753079426	-0.510980984173796	0.655415873226603	0.86375132329762	0.387724513065189
AMR_FosD	AMR_crxA	-0.150080756439935	1.38572839486243	-0.327534435667393	-0.978018780388565	0.70969713633536	1.21653313418487	0.223781896909931
AMR_FosD	AMR_dfr22	-0.170276174641549	0.36606802605432	-0.377795611766458	-0.41756039095787	0.547204704918407	0.673078435566249	0.500897392208058
AMR_FosD	AMR_dfrA17	0.490561788190983	4.19026253013078	-0.0102621830634088	-2.68946219940201	1.87450097279154	3.21525654288084	0.00130327992111456
AMR_FosD	AMR_dfrA19	-0.11135216662566	-0.00503608230140033	-0.357008712715051	-0.47618734994893	0.645108597068943	0.85867267277702	0.390521131254584
AMR_FosD	AMR_dfrA26	-0.281851529899425	-0.131479421467654	-0.462038099643239	-0.137349990584032	0.306334062574532	0.457548642845048	0.647276747723599
AMR_FosD	AMR_dfrA32	-0.11112117790198	-0.00324945663323795	-0.35680792024562	-0.477353693605652	0.645724895956549	0.859060956453662	0.390306886571463
AMR_FosD	AMR_dfrA8	-0.114183298346626	0.00578804949073205	-0.35838348168047	-0.485870419564948	0.643300673993784	0.856310794990153	0.391825891787229
AMR_FosD	AMR_dfrB4	-0.198118820057804	0.792808093008437	-0.380967022617364	-0.732679330349124	0.577009667943303	0.65330260092605	0.513561215982662
AMR_FosD	AMR_dfrF	-0.111870389845548	-0.00752036980717012	-0.357407972293207	-0.474686209494961	0.643993923338068	0.857877094310204	0.390960333601511
AMR_FosD	AMR_dfrG	-0.110976090077066	-0.00135048923104259	-0.356655841690156	-0.478654631072632	0.646248617090318	0.859337139045215	0.390154539793655
AMR_FosD	AMR_efrA	-0.112516681887181	-0.00971900899998706	-0.357864643785972	-0.473466426614694	0.64276738731629	0.856974433729531	0.391459014181769
AMR_FosD	AMR_efrB	-0.130021761567361	2.11274720560383	-0.321263754888249	-1.21864177646473	0.76056915447932	1.38334924562537	0.166557804963168
AMR_FosD	AMR_emrA	-0.112160256662395	-0.0076875528439977	-0.357590826798229	-0.474742980727897	0.643585106749817	0.857536534141802	0.39114843289354
AMR_FosD	AMR_erm.32.	-0.10691405075637	0.0849644475521799	-0.35096485081022	-0.538661204683982	0.666935546682174	0.864345378774196	0.387398188796221
AMR_FosD	AMR_erm.40.	-0.145177966013943	-0.100056977220731	-0.38047794648791	-0.427370065791549	0.583569849656445	0.811491930079203	0.417083225359563
AMR_FosD	AMR_erm.46.	-0.163629902695035	-0.0314820493788486	-0.38847587827468	-0.496081825036169	0.572497913455008	0.804796829028888	0.420936931822297
AMR_FosD	AMR_evgS	-0.109791703918659	0.00779114228767651	-0.355621007347673	-0.484610509416391	0.649409035795257	0.861299642705943	0.389073032430328
AMR_FosD	AMR_gadW	-0.103821756328316	0.0638565407328587	-0.349881938191231	-0.521632018508353	0.667182120513762	0.867505291022665	0.385665214015571
AMR_FosD	AMR_gimA	-0.110483300073385	-0.00099978620233771	-0.356341682229657	-0.478607760217215	0.646955069293045	0.862014697138616	0.388679430223461
AMR_FosD	AMR_iri	-0.232966854258238	-0.364438562054049	-0.435481431860461	-0.468755890732749	0.451131611578374	0.692985970155473	0.48831835611921
AMR_FosD	AMR_lmrD	-0.0415470097905237	1.44339115202175	-0.243768606659589	-1.26293369875913	0.952225325671151	1.52969683179601	0.126091788218727
AMR_FosD	AMR_lnuE	-0.110097590149432	0.993208404915237	-0.308760900459339	-1.10174484277458	0.81869408131314	1.36703694995651	0.171613724075378
AMR_FosD	AMR_lsaC	-0.268530744439018	1.01180312739248	-0.431788975400738	-0.877801088342574	0.481967086876436	0.867219357788393	0.385821831790527
AMR_FosD	AMR_macA	-0.197862739965733	0.399392171781052	-0.352591354629708	-1.02750905463475	0.693266113498757	1.16713207963992	0.243157034575881
AMR_FosD	AMR_mdtE	-0.126184440829862	-0.0243931371050187	-0.366732679036185	-0.471296661934246	0.622142559226229	0.842684281481577	0.399405040434091
AMR_FosD	AMR_mdtG	-0.197862739965733	0.399392171781052	-0.352591354629708	-1.02750905463475	0.693266113498757	1.16713207963992	0.243157034575881
AMR_FosD	AMR_mdtM	-0.117105235930571	-0.0291973885241464	-0.361289715530743	-0.461669697753147	0.633265578524794	0.849810437381264	0.395430485821917
AMR_FosD	AMR_mecC.type.BlaZ	-0.169199184666201	0.376058176020889	-0.376720888112845	-0.423550227273139	0.550230196871237	0.670340771434953	0.502640581967816
AMR_FosD	AMR_mel	-0.236566376877666	2.09024131891581	-0.399392683000621	-0.925480215960627	0.511445025822197	0.967002151057308	0.333542958338805
AMR_FosD	AMR_mexM	-0.176231432800729	1.73471704365812	-0.34523534939442	-0.924292789249274	0.635216153381084	1.11495447946871	0.264869928952622
AMR_FosD	AMR_mexP	-0.140992370914657	1.22094727037336	-0.324744272471752	-1.22511489192581	0.80328111096676	1.39351724300388	0.163463434493693
AMR_FosD	AMR_mfpA	-0.401411539792707	1.73896118098949	-0.540650913984499	-0.453295272774875	0.0378683701006141	0.0730885016691302	0.941735691525235
AMR_FosD	AMR_mphI	-0.0927901960491201	0.198640297048086	-0.336915768200716	-0.61034169733784	0.706139912277048	0.850292597009485	0.395162431382555
AMR_FosD	AMR_msr.I.	-0.110833404521522	-0.00240406989879882	-0.35660348894883	-0.477795332421725	0.64625002877213	0.85948478386589	0.390073111355428
AMR_FosD	AMR_msrA	-0.367118845101483	2.07056543527512	-0.509048561319273	-0.544932742227452	0.154232709649332	0.302194704797142	0.762503640620635
AMR_FosD	AMR_msrC	-0.115348203800594	-0.0211772521219036	-0.35997261533308	-0.466810953650478	0.637046189008587	0.852816068994224	0.393761311394328
AMR_FosD	AMR_msrE	-0.305608595994832	2.9627075917904	-0.465532563252286	-0.813152072524219	0.311553188028481	0.650127576658817	0.515609817559598
AMR_FosD	AMR_msrF	-0.111465893533043	-0.00563050811625475	-0.35709799027025	-0.475821940742962	0.64485534475255	0.858503099852817	0.390614719531906
AMR_FosD	AMR_msrH	-0.194454580350662	-0.271280114642789	-0.414835451321781	-0.33207350347948	0.485572918630886	0.695788398536389	0.486561355753721
AMR_FosD	AMR_mtrA	-0.232966854258238	-0.364438562054049	-0.435481431860461	-0.468755890732749	0.451131611578374	0.692985970155473	0.48831835611921
AMR_FosD	AMR_myrA	-0.104579502424973	0.066121311580706	-0.350262502132302	-0.523729514746255	0.666602205585297	0.86854279592819	0.385097254723887
AMR_FosD	AMR_nimG	0.134407565541204	3.4392412064944	-0.232151988608977	-1.96111941796689	1.21924033785967	2.29862386777503	0.0215263070292044
AMR_FosD	AMR_norA	-0.180062600840164	1.65187032997156	-0.347915502097687	-0.893385503645182	0.625495187966591	1.09378918992514	0.274047446296467
AMR_FosD	AMR_patB	-0.191213962058198	2.25837579378624	-0.363953650984272	-0.978477614264969	0.590164032103319	1.08504823055099	0.277900294357307
AMR_FosD	AMR_pmrA	-0.191568062785382	-0.263192235434829	-0.41120772189215	-0.33269548228368	0.492216144586613	0.706648620972562	0.479784865903629
AMR_FosD	AMR_poxtA	-0.110373523901446	0.00154698691929706	-0.356189518413348	-0.480403744438203	0.64754672260345	0.860169077873355	0.389695847385662
AMR_FosD	AMR_pp.flo	-0.113262082592921	-0.00345722079306283	-0.358119349687875	-0.478535444884527	0.642892250829079	0.855353421409463	0.392355521453883
AMR_FosD	AMR_qacL	-0.113526369159042	0.0570959269120794	-0.356166194657096	-0.52278597384554	0.653268564823319	0.862641256579227	0.388334739514066
AMR_FosD	AMR_ramA	-0.111648087001986	-0.00589533113058924	-0.357218285374007	-0.475740360633983	0.6445703575044	0.858214094319131	0.390774254756466
AMR_FosD	AMR_rmtA	-0.154607302979739	1.64561229707554	-0.33103134872309	-1.08647877984478	0.719618101557718	1.27577842836184	0.202033855149651
AMR_FosD	AMR_rmtC	-0.110518556139355	-0.000104279946124348	-0.35633375031737	-0.479284868809035	0.64706640765033	0.859911537248603	0.389837808255486
AMR_FosD	AMR_salA	-0.225058832225044	0.0704667523093088	-0.422255491215555	-0.247608311626159	0.423681923145876	0.601438746966232	0.547547797802228
AMR_FosD	AMR_salD	-0.194454580350662	-0.271280114642789	-0.414835451321781	-0.33207350347948	0.485572918630886	0.695788398536389	0.486561355753721
AMR_FosD	AMR_salE	-0.169506248543645	-0.161838852091556	-0.39722934416808	-0.39732507903123	0.539181490425176	0.77128845063062	0.440535976504443
AMR_FosD	AMR_smeA	-0.1807309008136	1.70808947596975	-0.348821497568063	-0.915588221015207	0.627154245858078	1.10032505062997	0.271190521237059
AMR_FosD	AMR_srmB	-0.111378900335954	-0.00433122159784361	-0.35700165782738	-0.476720299193531	0.645197517784292	0.858687722125977	0.390512826090184
AMR_FosD	AMR_tap	-0.307098960360781	3.1696267279989	-0.469377194935062	-0.856524656689502	0.311129114671743	0.662487403089546	0.507658905294861
AMR_FosD	AMR_tet.40.	-0.111335467031371	0.0334090507922761	-0.355670317555289	-0.504236559328612	0.65192476835878	0.861986356811666	0.388695025560534
AMR_FosD	AMR_tet.52.	-0.115062973013662	1.43002186420341	-0.303161088815305	-1.26998992980607	0.847179657154338	1.4672663807451	0.142303605438733
AMR_FosD	AMR_tet.54.	-0.372620022695174	0.322829182277725	-0.520168878188098	0.0487810023209466	0.0985435553935928	0.149438956626483	0.881207273891524
AMR_FosD	AMR_tet.A.	-0.111536955159061	-0.0055466407864476	-0.357138734934974	-0.475927279722532	0.644777067339974	0.858387187691673	0.390678699963964
AMR_FosD	AMR_tet.B.	-0.191287631932413	1.75092142746223	-0.359728393192701	-0.94527716768885	0.614292317109392	1.09992998638542	0.271362628304165
AMR_FosD	AMR_tet.C.	0.00216934988340207	1.76559929886451	-0.213966921751068	-1.41376988870514	1.03628668619462	1.67985881972965	0.0929847876593242
AMR_FosD	AMR_tet.E.	-0.109032707830773	0.790623168257525	-0.314753425102767	-0.99172228452303	0.790925156288336	1.29809090132105	0.194256100504359
AMR_FosD	AMR_tet.M.	0.0408554511167723	3.20217147005736	-0.257169863797152	-1.66242538070474	1.02691765010088	2.00805063658065	0.0446379110685819
AMR_FosD	AMR_tet.O.	-0.248635450679817	3.45377246004835	-0.429245863445187	-0.969071397661564	0.429471891250767	0.90911338529941	0.363290277788108
AMR_FosD	AMR_tet.O.W.	-0.110902545448357	0.000986253563692543	-0.356526743649825	-0.4803204356036	0.646762956419396	0.859604988276252	0.390006824365015
AMR_FosD	AMR_tet.O.W.32.O.	-0.110505957974258	0.000696144558281759	-0.356299233643358	-0.479862830649337	0.647223760714177	0.859943724467476	0.38982006438154
AMR_FosD	AMR_tet.Q.	-0.1100941123183	0.000540831320839558	-0.356851170812737	-0.479911217298517	0.647570966511383	0.718292428606066	0.472576997619544
AMR_FosD	AMR_tet.V.	-0.110833404521522	-0.00240406989879882	-0.35660348894883	-0.477795332421725	0.64625002877213	0.85948478386589	0.390073111355428
AMR_FosD	AMR_tet.W.	-0.369832713649061	5.1857463784326	-0.522123470499597	-0.734092718526349	0.131844062733259	0.301650236175215	0.762918707789755
AMR_FosD	AMR_tet.W.N.W.	0.0694674515688758	3.55178598480593	-0.256512207718645	-1.71012359658688	1.05300826095229	2.07602788084916	0.0378913724321395
AMR_FosD	AMR_tet.X3.	0.374916459972925	0.374917116826827	-0.242943797605439	-0.242942619464263	1.61680863070608	2.64292731882806	0.00821926766740688
AMR_FosD	AMR_tet.Z.	-0.243889964795297	0.996394720229934	-0.399481125771541	-0.684286684681865	0.491877855674942	0.847274987310971	0.396841865002857
AMR_FosD	AMR_tetA.58.	-0.111431823319075	-0.00524405550827293	-0.357064366890718	-0.476084119583412	0.644967814811084	0.858591330757652	0.390566022684967
AMR_FosD	AMR_tetR	0.00160172356251188	1.78172234850165	-0.215536667393851	-1.43165492446314	1.03953812368417	1.71263617413776	0.0867794939470601
AMR_FosD	AMR_tlrC	-0.197862739965733	0.399392171781052	-0.352591354629708	-1.02750905463475	0.693266113498757	1.16713207963992	0.243157034575881
AMR_FosD	AMR_vanH.gene.in.vanM.cluster	-0.111759402230547	-0.000540193919895551	-0.357105872985186	-0.47973002827196	0.645368566603512	0.858674466382107	0.39052014142639
AMR_FosD	AMR_vanI	-0.126184440829862	-0.0243931371050187	-0.366732679036185	-0.471296661934246	0.622142559226229	0.842684281481577	0.399405040434091
AMR_FosD	AMR_vanR.gene.in.vanB.cluster	-0.113262082592921	-0.00345722079306283	-0.358119349687875	-0.478535444884527	0.642892250829079	0.855353421409463	0.392355521453883
AMR_FosD	AMR_vanR.gene.in.vanC.cluster	-0.111717248042167	0.00221401084121402	-0.356985388699609	-0.481728734702518	0.645912248889766	0.857585555119584	0.391121354083649
AMR_FosD	AMR_vanR.gene.in.vanD.cluster	-0.111076111357782	-0.00288840616020065	-0.356768293860461	-0.477590329492796	0.645847346091579	0.859123080493494	0.390272614796498
AMR_FosD	AMR_vanS.gene.in.vanG.cluster	-0.147125369668311	0.80045934775442	-0.341193912153957	-1.01643496142592	0.739287789859337	1.24881506070008	0.211732724117051
AMR_FosD	AMR_vanS.gene.in.vanO.cluster	-0.145177966013943	-0.100056977220731	-0.38047794648791	-0.427370065791549	0.583569849656445	0.811491930079203	0.417083225359563
AMR_FosD	AMR_vanU.gene.in.vanG.cluster	-0.111039685809217	-0.0032709628627263	-0.356758752716629	-0.477287670628046	0.645827709635029	0.859120109725359	0.390274253629231
AMR_FosD	AMR_vanV.gene.in.vanB.cluster	-0.122805741558603	-0.00867116956902402	-0.364142438904928	-0.480545991542092	0.62936057018681	0.849724068633045	0.39547851373455
AMR_FosD	AMR_vanW.gene.in.vanI.cluster	-0.108305081163754	0.0280082711091542	-0.353997059201536	-0.498431719489937	0.654930053225163	0.864228607188362	0.387462320087797
AMR_FosD	AMR_vanX.gene.in.vanD.cluster	-0.111039685809217	-0.0032709628627263	-0.356758752716629	-0.477287670628046	0.645827709635029	0.859120109725359	0.390274253629231
AMR_FosD	AMR_vanX.gene.in.vanM.cluster	-0.200516614888773	2.10940983755088	-0.368231324117972	-0.927248483795717	0.572323964707218	1.05263643341511	0.292507652445019
AMR_FosD	AMR_vanXY.gene.in.vanC.cluster	-0.176822573786961	0.635915303796518	-0.424684964635443	-0.704807598155134	0.551867016543153	0.897172404193847	0.369626928070918
AMR_FosD	AMR_vanXY.gene.in.vanG.cluster	-0.197862739965733	0.399392171781052	-0.352591354629708	-1.02750905463475	0.693266113498757	1.16713207963992	0.243157034575881
AMR_FosD	AMR_vanXY.gene.in.vanN.cluster	-0.11748520548457	0.0325529117622018	-0.359505321059454	-0.507451724491111	0.643677157675404	0.857410829953735	0.39121787611925
AMR_FosD	AMR_vanY.gene.in.vanB.cluster	-0.188277666135936	3.57286456319234	-0.394228828224841	-1.19524866402553	0.578139412979649	1.23781360123139	0.215785184019775
AMR_FosD	AMR_vanY.gene.in.vanD.cluster	-0.111916652980272	-0.00695532063873327	-0.357417648347008	-0.475129266929214	0.644032631750983	0.857919131691131	0.390937119189209
AMR_FosD	AMR_vatE	-0.215521473358531	0.105479073667441	-0.415134723004146	-0.265885877798673	0.443075611860786	0.623130802360697	0.533198569677948
AMR_FosD	AMR_vgaC	-0.251949524650902	-0.0390292342997238	-0.442519586452609	-0.187914295530681	0.366377727242429	0.532303858253598	0.594515560438525
AMR_FosD	vfdb_GBS_RS06585	-0.242181383574413	3.09233989753692	-0.419775542933888	-0.973008542656037	0.454983111869337	0.94430730286111	0.345012635156259
AMR_FosD	vfdb_ahpC	-0.232966854258238	-0.364438562054049	-0.435481431860461	-0.468755890732749	0.451131611578374	0.692985970155473	0.48831835611921
AMR_FosD	vfdb_galE	-0.34962855914872	1.61716266399171	-0.495063148111244	-0.847495820616309	0.271883708498532	0.517371491806151	0.604896856435472
AMR_FosD	vfdb_groEL	-0.281070723461661	-0.133736725891414	-0.467812329278744	-0.218795282218415	0.312819613353509	0.476345708248661	0.633828106656347
AMR_FosD	vfdb_icl	-0.232966854258238	-0.364438562054049	-0.435481431860461	-0.468755890732749	0.451131611578374	0.692985970155473	0.48831835611921
AMR_FosD	vfdb_mprA	-0.232966854258238	-0.364438562054049	-0.435481431860461	-0.468755890732749	0.451131611578374	0.692985970155473	0.48831835611921
AMR_FosD	vfdb_panD	-0.232966854258238	-0.364438562054049	-0.435481431860461	-0.468755890732749	0.451131611578374	0.692985970155473	0.48831835611921
AMR_FosD	vfdb_relA	-0.232966854258238	-0.364438562054049	-0.435481431860461	-0.468755890732749	0.451131611578374	0.692985970155473	0.48831835611921
AMR_FosD	vfdb_sigA.rpoV	-0.423104749452368	1.79595385110132	-0.564822220126717	-0.16933543412294	-0.468307336314895	NaN	NaN
AMR_FosD	vfdb_sigE	-0.232966854258238	-0.364438562054049	-0.435481431860461	-0.468755890732749	0.451131611578374	0.692985970155473	0.48831835611921
AMR_FosD	vfdb_sigH	-0.232966854258238	-0.364438562054049	-0.435481431860461	-0.468755890732749	0.451131611578374	0.692985970155473	0.48831835611921
AMR_FosD	vfdb_sodA	-0.301335556655759	-0.182086798255954	-0.480464546585715	-0.190832397219964	0.270917159203506	0.416439354739589	0.677088535738041
AMR_FosD	vfdb_tufA	0.0155398434511924	-0.373206825405292	-0.307082743108814	0.727348183815292	-0.872915576377784	-1.13198380954278	0.257641241254512
AMR_FosD	vfdb_ugd	0.105227916289621	0.100715346370105	0.100454674647598	0.086172422402637	0.105061583670915	3385.93888379006	0
AMR_FosD	vfdb_ureA	-0.273032565209717	-0.0948337180876807	-0.45566570429554	-0.154175064280545	0.325165544309829	0.482619768076562	0.629365740374758
AMR_FosD	vfdb_ureB	-0.328409446979281	1.50481442967323	-0.47369907010574	-0.675429345740377	0.293871736951814	0.548439830177067	0.583389933704196
AMR_FosD	vfdb_ureG	-0.328409446979281	1.50481442967323	-0.47369907010574	-0.675429345740377	0.293871736951814	0.548439830177067	0.583389933704196
AMR_FosD	vfdb_wbtL	-0.427615046341599	4.84422504965734	-0.537929083549419	-0.249427558633579	-0.438177524253748	-0.976083843153898	0.329022917240116
AMR_FosD	vfdb_whiB3	-0.232966854258238	-0.364438562054049	-0.435481431860461	-0.468755890732749	0.451131611578374	0.692985970155473	0.48831835611921
AMR_FosD	bacmet_acn	-0.402202297186922	-0.21473808517291	-0.544052087330019	-0.089551743257737	-0.0217923899656405	-0.0347557718229615	0.972274488277854
AMR_FosD	bacmet_arsT	-0.154981903456512	-0.129153349482889	-0.387270773802639	-0.412052261448896	0.565154788112737	0.795266917793632	0.426458253077087
AMR_FosD	bacmet_cmtR	-0.384548598662308	0.408193773011159	-0.531850951969584	0.0840052741564299	0.0637064713882755	0.0964895959295881	0.923131736616794
AMR_FosD	bacmet_merA	-0.171939739321558	0.354859164783736	-0.379305041673699	-0.410962796367372	0.543128176870517	0.676794050115451	0.498536633729932
AMR_FosD	bacmet_ricR	-0.379109602039358	0.313909382646802	-0.535069416820096	-1.01851125323802	-0.231447391751741	-0.423430443541211	0.671981237111223
AMR_FosD	bacmet_sitA	-0.14862397670775	1.4517458700417	-0.326969480777202	-1.00929786835086	0.716605449162813	1.23497863338037	0.216838456264819
AMR_FosD	bacmet_sitB	-0.14862397670775	1.4517458700417	-0.326969480777202	-1.00929786835086	0.716605449162813	1.23497863338037	0.216838456264819
AMR_FosD	bacmet_sitC	-0.14862397670775	1.4517458700417	-0.326969480777202	-1.00929786835086	0.716605449162813	1.23497863338037	0.216838456264819
AMR_FosX	AMR_HERA.4	0.765234279981869	-0.2129326970135	-1.04958679170723	-0.241537531550588	0.74982953152169	1.24893377284814	0.211689297756954
AMR_FosX	AMR_HMB.1	0.203546798462028	2.15889070795888	-0.72484745020691	-0.703353221674387	0.638136967051147	1.14678715533005	0.251469599104699
AMR_FosX	AMR_IMI.2	0.729958008003278	0.612000751499448	-0.948859344520334	-0.433866426075211	0.811322040495838	1.10770709997431	0.267988332084724
AMR_FosX	AMR_IMI.9	0.783297033446705	0.0784928045776109	-0.906793597539305	-0.411614482179	0.904810270523873	1.37480963288819	0.169190470901712
AMR_FosX	AMR_IMP.67	0.677047400475015	1.18928452641982	-0.880390511406919	-0.777960476541692	0.892510383655404	1.45944798023652	0.144441848368107
AMR_FosX	AMR_IND.12	0.779867992806265	0.105734711227492	-0.905792946966802	-0.432381784936282	0.90767819363814	1.37826107896365	0.168122695314646
AMR_FosX	AMR_IND.2a	-0.0587897744928712	2.30178942295001	-0.669357262604853	-0.615381796424778	0.421016674444241	0.773157323761824	0.439429279242238
AMR_FosX	AMR_IND.4	0.783243597585933	0.0762836424101232	-0.90730015318081	-0.410133266614529	0.904101301969948	1.37426384019629	0.169359787827088
AMR_FosX	AMR_KPC.77	0.76004652654545	-0.128070040551102	-0.997584220092147	-0.289876184310573	0.794962600421428	1.28268583349983	0.199602165038175
AMR_FosX	AMR_Klebsiella.pneumoniae.KpnF	0.768114721740792	0.113029773686497	-0.919733774047924	-0.444991973817718	0.892663139188421	1.3763311181449	0.168719142976453
AMR_FosX	AMR_LAP.1	0.782622603862107	0.0698342695108028	-0.909377808596806	-0.406101348149514	0.901362549873982	1.37259210707646	0.169879187004115
AMR_FosX	AMR_LRA.10	0.772688666240122	0.0186525789983797	-0.932739739892046	-0.377300741735021	0.871916044823897	1.35373262769896	0.17582169471579
AMR_FosX	AMR_LRA.17	0.783150088935337	0.080816295154504	-0.906522979541424	-0.413302339316966	0.905263906053608	1.3751311633116	0.169090784525269
AMR_FosX	AMR_LRA.18	-0.175830221652181	1.33865832100595	-0.689116977438963	-0.540483868659002	0.227104008448152	0.409129347481564	0.682444740227523
AMR_FosX	AMR_LUS.1	0.694613199130409	0.963630645739102	-0.907153961844361	-0.642455552970302	0.858099157891055	1.38089231495421	0.167312073237257
AMR_FosX	AMR_Limosilactobacillus.reuteri.cat.TC	0.267266441854556	0.10764575919875	0.114978024671807	-0.342459985757477	0.261146800809748	NaN	NaN
AMR_FosX	AMR_Listeria.monocytogenes.mprF	0.544943603430651	2.53281498730096	-0.940299756168296	-0.823397067273125	0.699259299886564	0.95836925248561	0.337876594111306
AMR_FosX	AMR_LpeB	0.781321452434567	0.11236912529882	-0.902590782567403	-0.435988118455271	0.911667702936731	1.3789812699816	0.167900528842588
AMR_FosX	AMR_MCR.2.1	0.778311495075294	0.175779774136558	-0.893692288439001	-0.480545679220799	0.925425117889792	1.38532679123384	0.165952565198282
AMR_FosX	AMR_MCR.3.7	0.775051005457677	0.0935794084115986	-0.914532729070579	-0.427264208258083	0.897199190339229	1.36842098830982	0.171180338286778
AMR_FosX	AMR_MCR.7.1	0.783981286221907	2.53922190208659	-0.816443205065613	-1.77366717047205	1.24213954907909	2.48490579253355	0.0129585722716059
AMR_FosX	AMR_MOX.9	0.640574509449391	1.07242027899573	-0.904071615645957	-1.00904909810994	0.925909723160452	1.62337976802411	0.104508246974134
AMR_FosX	AMR_MecC.type.methicillin.resistance.repressor.MecI	0.673286652138185	1.19139735860761	-0.88542996257036	-0.760796202619665	0.881127851204292	1.48949672769553	0.136356614394693
AMR_FosX	AMR_MexC	0.153351523229285	2.94439409838258	-0.700404615462452	-0.77343467937932	0.617609282345092	1.09390271152266	0.273997649419487
AMR_FosX	AMR_MexH	0.781096522413548	0.146971969354094	-0.895964011085984	-0.459522064877677	0.921188513371231	1.38101824117586	0.167273352081892
AMR_FosX	AMR_MexT	0.774891608942463	2.58752044944334	-1.01239786765098	-1.2552331702704	0.891153531027027	1.81722445172428	0.0691827523911372
AMR_FosX	AMR_MexV	0.723513833172965	0.688757915435764	-0.939004564213513	-0.481403047599257	0.823388736520241	0.982008402334653	0.326095708806451
AMR_FosX	AMR_MuxC	0.718470581765187	2.52184108236902	-1.00078362045417	-0.970885856123119	0.784752223002203	1.4068473002764	0.159472673282584
AMR_FosX	AMR_Mycobacterium.tuberculosis.gyrA.conferring.resistance.to.fluoroquinolones	-0.318646598465272	1.96813447394624	-0.690067157970086	-0.0710338207336944	-0.329422802305664	-0.613402126537218	0.539610480299845
AMR_FosX	AMR_Mycobacterium.tuberculosis.gyrB.mutant.conferring.resistance.to.fluoroquinolones	0.76327082720787	-0.337043137392794	-1.10220384478431	-0.313117813872817	0.706637420696755	1.22703868299035	0.219808052126393
AMR_FosX	AMR_Mycobacterium.tuberculosis.intrinsic.murA.conferring.resistance.to.fosfomycin	0.76327082720787	-0.337043137392794	-1.10220384478431	-0.313117813872817	0.706637420696755	1.22703868299035	0.219808052126393
AMR_FosX	AMR_Mycobacterium.tuberculosis.rpoB.mutants.conferring.resistance.to.rifampicin	0.76327082720787	-0.337043137392794	-1.10220384478431	-0.313117813872817	0.706637420696755	1.22703868299035	0.219808052126393
AMR_FosX	AMR_Mycobacterium.tuberculosis.rpsL.mutations.conferring.resistance.to.Streptomycin	0.76367661220153	3.75748281115832	-1.15485860049466	-0.930521225864461	0.643759743820188	1.44404284096549	0.148726924860453
AMR_FosX	AMR_Mycobacterium.tuberculosis.thyA.with.mutation.conferring.resistance.to.para.aminosalicylic.acid	-0.424006571040705	0.320577331161157	-0.647280807508284	-0.697014478818971	0.807385344857523	1.36493981325384	0.172271967556584
AMR_FosX	AMR_OCH.1	0.782071489439929	0.0654402532654661	-0.910961383525209	-0.403430946699411	0.899309938225497	1.37138795739081	0.170254049513896
AMR_FosX	AMR_OCH.4	0.638560914210862	1.0520454144678	-0.899594140511408	-1.05841906390018	0.944871865793082	1.66695925014218	0.0955225080030648
AMR_FosX	AMR_OCH.8	0.776364476033726	0.0259329857157201	-0.926197587515321	-0.379784553600731	0.879632374175242	1.35745696122107	0.174636059801603
AMR_FosX	AMR_OKP.D.1	0.778040876935141	0.0557189371017327	-0.918176156683477	-0.399070300539824	0.890566225772895	1.36506902568764	0.172231356192178
AMR_FosX	AMR_ORN.3	0.771846993755834	0.303421744743475	-0.875718525416455	-0.567819210365146	0.952218294970243	1.37623657925049	0.168748400634779
plasmid_AB753	AMR_CfxA	-0.135330311766686	2.27377025633269	-0.493149972796963	-1.2615834638624	0.71966743444188	1.28298139651037	0.199498593801234
plasmid_AB753	AMR_CfxA3	0.13248612336664	0.598432366097988	-0.422089144386686	-0.76261217325836	0.906404864845175	1.10168969614964	0.270596598031736
plasmid_AB753	AMR_CfxA4	0.169821295262586	1.38625157522946	-0.369857390001963	-1.12200873366945	1.06730827621269	1.62308061839796	0.104572172221673
plasmid_AB753	AMR_Chlamydia.trachomatis.intrinsic.murA.conferring.resistance.to.fosfomycin	0.022552131489403	0.342254469508889	-0.454685734572417	-0.684972984698038	0.76440547961637	1.14077888851748	0.253961948090039
plasmid_AB753	AMR_Cutibacterium.acnes.gyrA.conferring.resistance.to.fluoroquinolones	0.203478932385584	4.41615005658568	-0.394702900250041	-1.38305315029234	1.08941344993252	2.00086201886829	0.045407261636917
plasmid_AB753	AMR_DES.1	0.100204826955123	0.0979345157135463	-0.460720604326777	-0.458178539063539	0.775819484265163	0.955605136173466	0.339271765631998
plasmid_AB753	AMR_DHT2.1	0.068694485834979	0.0628887033744879	-0.46586248228177	-0.448324768032317	0.741575285134945	0.938820365902236	0.347822980704679
plasmid_AB753	AMR_EAM.1	0.101607473885098	0.0955857069323905	-0.460669960793002	-0.455895946298957	0.776560128534537	0.955912191483989	0.339116599054839
plasmid_AB753	AMR_EC.13	0.104385630256004	0.110621776027057	-0.459810878161006	-0.465173209477811	0.781793751186422	0.958021714655644	0.338051808951087
plasmid_AB753	AMR_EC.18	0.139105876441165	1.27525917292413	-0.381025532331079	-1.09567702357543	1.0275726893783	1.58732691820187	0.11243862170883
plasmid_AB753	AMR_EFM.1	0.0992813713606113	0.108303642864899	-0.460444294984022	-0.465913626645909	0.777001013587974	0.952511483907573	0.340837644648329
plasmid_AB753	AMR_Erm.49.	-0.0367808142763684	1.68053695013381	-0.401201064011157	-0.768965152766113	0.764991891804746	1.21511803459552	0.224321076092142
plasmid_AB753	AMR_ErmB	-0.0339848547055379	1.70681262262642	-0.399662557690251	-0.776812377016696	0.770659130423073	1.22245056268065	0.221537288332991
plasmid_AB753	AMR_ErmC	0.105216515991408	0.101823267856191	-0.461189376166737	-0.458966610407098	0.779737364838501	4.27662464261041	1.89748337509066e-05
plasmid_AB753	AMR_ErmF	0.102011269629598	0.0970591873455418	-0.460559107490722	-0.45674175939194	0.777197268332732	0.956262822058749	0.338939467950254
plasmid_AB753	AMR_ErmH	-0.00196471672727763	1.13337899153937	-0.423441347588259	-1.05181235987396	0.858474077953131	1.38163310488659	0.16708438383618
plasmid_AB753	AMR_ErmN	0.191310352813166	1.40498437058353	-0.364589494768265	-1.13372318357971	1.09157898246574	1.64079815725882	0.100839320928146
plasmid_AB753	AMR_ErmO.srmA	-0.0969426562936477	0.130361403361963	-0.48072893641726	-0.213457192519259	0.52013999098369	0.69468127972828	0.487255062372451
plasmid_AB753	AMR_ErmX	-0.238080916125728	5.0286858130647	-0.509841911823902	-0.736279053095001	0.400865606308149	0.762381252958322	0.445832491825126
plasmid_AB753	AMR_Escherichia.coli.AcrAB.TolC.with.AcrR.mutation.conferring.resistance.to.ciprofloxacin..tetracycline..and.ceftazidime	0.0421555325763544	2.20795963660958	-0.370620252715689	-0.965117195098271	0.906846731482869	1.1498071939936	0.250223291577382
plasmid_AB753	AMR_Escherichia.coli.AcrAB.TolC.with.MarR.mutations.conferring.resistance.to.ciprofloxacin.and.tetracycline	0.100204826955123	0.0979345157135463	-0.460720604326777	-0.458178539063539	0.775819484265163	0.955605136173466	0.339271765631998
plasmid_AB753	AMR_Escherichia.coli.EF.Tu.mutants.conferring.resistance.to.Pulvomycin	-0.120048777986631	-0.348977726850169	-0.510542322669255	-0.431669150067152	0.510326277967323	0.753167477425141	0.451349280072589
plasmid_AB753	AMR_FRI.5	-0.00729040440068593	-0.139499308789496	-0.481430253154004	-0.339315534409228	0.634427603148428	0.840913680485284	0.400396293792467
plasmid_AB753	AMR_FTU.1	-0.144373421538138	-0.347534685113207	-0.510123805282878	-0.250338658042509	0.452079004193743	0.652503338170373	0.514076520094926
plasmid_AB753	AMR_FosD	0.000560261772666521	-0.110785177517796	-0.479935539492781	-0.356475154745442	0.646834489415009	0.859737645740182	0.389933678060467
plasmid_AB753	AMR_FosX	0.0818896490892755	0.782868480301783	-0.414215672245956	-0.906670850936852	0.905168764867406	1.37511672553689	0.169095259826804
plasmid_AB753	AMR_HERA.4	-0.0557461263724162	-0.232686658700657	-0.493169229203122	-0.297905356025433	0.568167367315171	0.771408189285634	0.440465022558021
plasmid_AB753	AMR_HMB.1	-0.134104727995618	2.16035181304257	-0.442513501107244	-0.714766553609711	0.61654210358929	1.03994285813128	0.298366449220699
plasmid_AB753	AMR_IMI.2	0.0133404616665495	1.02540021698645	-0.409889754881934	-0.690877875605692	0.789434017812467	1.14687930702517	0.251431506068191
plasmid_AB753	AMR_IMI.9	0.102261304533374	0.098334085869422	-0.460485034413169	-0.457522912163395	0.777652224827038	0.956538952394376	0.338800014577022
plasmid_AB753	AMR_IMP.67	0.0251443293110832	1.23768243920177	-0.396865780680999	-0.802755515439231	0.837383787061544	1.24192282464573	0.214265037852355
plasmid_AB753	AMR_IND.12	0.103623272084763	0.13271872719966	-0.458988942747668	-0.480875883900788	0.785387546561137	0.961890011497814	0.336104856534771
plasmid_AB753	AMR_IND.2a	-0.247404047130062	2.30385384592955	-0.506111474304708	-0.629768229663634	0.403743459968144	0.71900658155052	0.472136864498569
plasmid_AB753	AMR_IND.4	0.101607473885098	0.0955857069323905	-0.460669960793002	-0.455895946298957	0.776560128534537	0.955912191483989	0.339116599054839
plasmid_AB753	AMR_KPC.77	-0.00729040440068593	-0.139499308789496	-0.481430253154004	-0.339315534409228	0.634427603148428	0.840913680485284	0.400396293792467
plasmid_AB753	AMR_Klebsiella.pneumoniae.KpnF	0.0861131941019438	0.143820824975457	-0.460729589129377	-0.496758137767582	0.772302247731361	0.959781617204656	0.337165136044024
plasmid_AB753	AMR_LAP.1	0.0988742250087736	0.0875144825158413	-0.461261894018724	-0.451469259110978	0.772690402942388	0.953682297860472	0.340244483405383
plasmid_AB753	AMR_LRA.10	0.0686771263025158	0.0254288273084074	-0.466797440250789	-0.421496129521681	0.734740441985511	0.929764278184544	0.352493145453001
plasmid_AB753	AMR_LRA.17	0.102624666652665	0.101175072605527	-0.460343613447247	-0.459351185049349	0.778498549456863	0.957041351369149	0.338546383813215
plasmid_AB753	AMR_LRA.18	-0.327564151788887	1.33962760582796	-0.558338461148059	-0.563824288488627	0.201517884132699	0.363338313164517	0.716352176318019
plasmid_AB753	AMR_LUS.1	0.014462290618047	1.11271539090203	-0.405136957164871	-0.732676852817244	0.804147343144847	1.20812371009348	0.22699968090559
plasmid_AB753	AMR_Limosilactobacillus.reuteri.cat.TC	0.183633222286296	0.103822879661944	0.107489012466057	-0.121229996495579	0.180573401715152	NaN	NaN
plasmid_AB753	AMR_Listeria.monocytogenes.mprF	-0.0811885298252361	2.51942054083064	-0.411104189988897	-0.786720282257661	0.712081249504081	1.18517505093196	0.235948242164733
plasmid_AB753	AMR_LpeB	0.107695614345006	0.14119144778912	-0.458165703943606	-0.484916508788444	0.790518248676447	0.962844972927792	0.335625327712406
plasmid_AB753	AMR_MCR.2.1	0.118748492459232	0.233593919432312	-0.452270046834786	-0.542794489173822	0.818206793340705	0.967745151422399	0.333171662448988
plasmid_AB753	AMR_MCR.3.7	0.0923048687505299	0.115822401984825	-0.461018116762895	-0.474385407543489	0.772373814208739	0.947632910058371	0.343316366126377
plasmid_AB753	AMR_MCR.7.1	0.348570920338008	2.57498663354895	-0.428230312775533	-1.67567864114437	1.29678636025372	2.24389221142271	0.0248393373994158
plasmid_AB753	AMR_MOX.9	0.012580067499191	1.11451798096211	-0.422175619417575	-1.01884644111264	0.865086153053259	1.40095611228605	0.161227197509596
plasmid_AB753	AMR_MecC.type.methicillin.resistance.repressor.MecI	0.018825171698318	1.2551057655932	-0.397740281374796	-0.794535152859687	0.828719109241969	1.27070478536336	0.203833692533592
plasmid_AB753	AMR_MexC	-0.138475427261806	2.9445996395361	-0.445205282222613	-0.768724685923782	0.616187500170796	1.08086230375883	0.279758369074424
plasmid_AB753	AMR_MexH	0.116233052259668	0.189912903403274	-0.454910423908328	-0.514473586050352	0.807337656874296	0.963001112090001	0.33554696517849
plasmid_AB753	AMR_MexT	0.0520051853963397	2.61117379706291	-0.400901544761941	-1.17142626017515	0.941492911524117	1.6264242838656	0.103859428387403
plasmid_AB753	AMR_MexV	0.0136492603131767	1.06592725785514	-0.407679952989978	-0.710246463986335	0.796055016956722	1.17599548785307	0.239596679137973
plasmid_AB753	AMR_MuxC	-0.0218345422170714	2.45183812100074	-0.387944813892136	-0.87851298680385	0.810845209613849	1.28618496355673	0.198378517461868
plasmid_AB753	AMR_Mycobacterium.tuberculosis.gyrA.conferring.resistance.to.fluoroquinolones	-0.396046941292908	1.97751581099695	-0.583135240127244	0.464010420855951	0.230798072141587	0.429559267721047	0.667516272209709
plasmid_AB753	AMR_Mycobacterium.tuberculosis.gyrB.mutant.conferring.resistance.to.fluoroquinolones	-0.120048777986631	-0.348977726850169	-0.510542322669255	-0.431669150067152	0.510326277967323	0.753167477425141	0.451349280072589
plasmid_AB753	AMR_Mycobacterium.tuberculosis.intrinsic.murA.conferring.resistance.to.fosfomycin	-0.120048777986631	-0.348977726850169	-0.510542322669255	-0.431669150067152	0.510326277967323	0.753167477425141	0.451349280072589
plasmid_AB753	AMR_Mycobacterium.tuberculosis.rpoB.mutants.conferring.resistance.to.rifampicin	-0.120048777986631	-0.348977726850169	-0.510542322669255	-0.431669150067152	0.510326277967323	0.753167477425141	0.451349280072589
plasmid_AB753	AMR_Mycobacterium.tuberculosis.rpsL.mutations.conferring.resistance.to.Streptomycin	-0.0918776957475746	3.73214254906317	-0.419050023726635	-0.853449493006909	0.697018110961997	1.21753398739169	0.223401113229714
plasmid_AB753	AMR_Mycobacterium.tuberculosis.thyA.with.mutation.conferring.resistance.to.para.aminosalicylic.acid	-0.466474154756622	0.316360735583867	-0.612372803638922	-0.689775106785065	0.818623052758407	1.38932623638337	0.16473356931355
plasmid_AB753	AMR_OCH.1	0.0967959637710609	0.082035717325728	-0.461688213910209	-0.448562031314167	0.76986750606618	0.951903580476759	0.341145883536162
plasmid_AB753	AMR_OCH.4	0.0204562392366632	1.09625576875899	-0.423440253734747	-1.07100679664261	0.886263900684305	1.45018038504323	0.147008223419985
plasmid_AB753	AMR_OCH.8	0.0768277342078425	0.0339231862559767	-0.465505735790411	-0.423625765329878	0.743538117402861	0.93400434050102	0.35030165401885
plasmid_AB753	AMR_OKP.D.1	0.522618872701565	0.544230726696595	-0.267556147035758	-0.25070608866735	1.7578119845233	2.64359264649887	0.00820313128100159
plasmid_AB753	AMR_ORN.3	0.13248612336664	0.598432366097988	-0.422089144386686	-0.76261217325836	0.906404864845175	1.10168969614964	0.270596598031736
plasmid_AB753	AMR_OXA.118	0.519297128587275	2.78420016988943	-0.430539852647962	-1.77929941056869	1.4232901711961	2.43270161086584	0.0149866455766829
plasmid_AB753	AMR_OXA.119	0.100466264995151	0.0935513965373101	-0.460859890962823	-0.454984887035781	0.775208387942727	0.955083068172256	0.339535690723745
plasmid_AB753	AMR_OXA.153	0.100087343322079	0.0930285662049499	-0.460902616743939	-0.45478531725874	0.774798033801061	0.954918293404689	0.339619017920991
plasmid_AB753	AMR_OXA.164	-0.125122662403401	3.10794602734253	-0.47661534669247	-1.12059096119049	0.694629406699923	1.26081400074275	0.207375868288782
plasmid_AB753	AMR_OXA.273	0.100382587622856	0.0929255362663884	-0.460891748598577	-0.454583314952258	0.775018538507099	0.955001590250028	0.339576892765516
plasmid_AB753	AMR_OXA.293	0.0191008004144728	4.17206422433217	-0.443087460717174	-1.29255139631394	0.891603633126263	1.64240498707621	0.100506102095872
plasmid_AB753	AMR_OXA.307	0.0941524125545793	0.182236153771638	-0.458019704097576	-0.519425996029255	0.786803696173432	0.967189717513104	0.333449201502036
plasmid_AB753	AMR_OXA.308	0.000560261772666521	-0.110785177517796	-0.479935539492781	-0.356475154745442	0.646834489415009	0.859737645740182	0.389933678060467
plasmid_AB753	AMR_OXA.397	0.0957724570895667	0.0938913035663791	0.100092062609083	0.0983444377477044	0.101759927884059	NaN	NaN
plasmid_AB753	AMR_OXA.496	0.0803562842471147	0.0375822708331814	-0.464892760278887	-0.423414022031919	0.747107664393315	0.936327225288449	0.349104734780201
plasmid_AB753	AMR_OXA.512	0.0718595494351194	0.818711526761075	-0.414052410338636	-0.93518218880479	0.903783909999442	1.38283470947155	0.166715553585929
plasmid_AB753	AMR_OXA.569	0.297054721698492	2.29582520108289	-0.39447285840698	-1.54208047272153	1.25231963288906	2.10828533596752	0.0350063156011244
plasmid_AB753	AMR_OXA.570	0.0357836931257483	1.11097214516276	-0.414437939861107	-1.10090439967545	0.914419746851591	1.44087741573246	0.149619317458404
plasmid_AB753	AMR_OXA.573	0.0121554767291611	-0.106632165491525	-0.477500153110449	-0.353240410149733	0.659116796736024	0.864373515493541	0.387382736996521
plasmid_AB753	AMR_OXA.574	0.481716470509954	2.71754916241759	-0.424989033055336	-1.74656024186556	1.39808149064216	2.38659210374498	0.0170053471388982
plasmid_AB753	AMR_OXA.640	0.100056277821945	0.0908904920552886	-0.461002102017712	-0.453302197615078	0.774353724921407	0.954531999487517	0.339814419558007
plasmid_AB753	AMR_OXA.659	0.103576205770935	0.103952490505563	-0.459751315588062	-0.460605703572307	0.779806703482006	NaN	NaN
plasmid_AB753	AMR_OXA.670	0.000560261772666521	-0.110785177517796	-0.479935539492781	-0.356475154745442	0.646834489415009	0.859737645740182	0.389933678060467
plasmid_AB753	AMR_OXA.802	-0.0167916237260739	-0.130958343262407	-0.482268350126272	-0.349252153174052	0.626968233361703	0.841995939891694	0.399790226082693
plasmid_AB753	AMR_OXA.804	0.0155156865122785	1.08949214646037	-0.405803131809125	-0.721073971284139	0.801815990803995	1.19589709579549	0.231736718637195
plasmid_AB753	AMR_OXA.85	0.112569463168463	0.169699573271496	-0.456321559169702	-0.502332301182932	0.800233613967166	0.964063244420242	0.335014218885069
plasmid_AB753	AMR_OXA.896	0.23184256562939	1.60100095286361	-0.354164451909649	-1.20079159109169	1.14732958963107	1.69744602404879	0.0896123675543494
plasmid_AB753	AMR_OXA.926	0.106209300031029	0.533588657233057	-0.432912203511905	-0.737704580708452	0.869434447823464	1.22112292240173	0.222039481921813
plasmid_AB753	AMR_OXA.96	0.102036791773884	0.0989817232557274	-0.460474065729848	-0.458075396408746	0.777588407312217	0.956570666707534	0.338784000339148
plasmid_AB753	AMR_OpmD	0.0938905688673418	0.0732483578549282	-0.462303475124055	-0.443533153334727	0.765682086560231	0.949234814847689	0.342501198364896
plasmid_AB753	AMR_PDC.170	0.122271395466221	1.50597132930913	-0.390678448022602	-1.20633116738251	1.03516748755851	1.66184837091012	0.0965431807873307
plasmid_AB753	AMR_PDC.177	0.10138596803698	0.0962174256917621	-0.460656304022532	-0.456434806429506	0.776502363850614	0.955927551590268	0.33910883821237
plasmid_AB753	AMR_PDC.228	-0.0335889769127496	1.73001379836145	-0.399485957252018	-0.785046315937317	0.77307904460334	1.2261378127573	0.220146818437284
plasmid_AB753	AMR_PDC.277	0.213994134850967	1.51505962234138	-0.357878125430861	-1.16792016237532	1.1226683911492	1.6697911158173	0.0949606987469862
plasmid_AB753	AMR_PDC.310	0.10156762172085	0.0965793890770337	-0.460623563812143	-0.456605710586622	0.776726365613551	0.9561347665731	0.339004151973287
plasmid_AB753	AMR_PDC.450	0.102261304533374	0.098334085869422	-0.460485034413169	-0.457522912163395	0.777652224827038	0.956538952394376	0.338800014577022
plasmid_AB753	AMR_PDC.55	-0.0834969037248202	0.408717556083629	-0.432734141881106	-0.966665653665795	0.752792075742784	1.22917707695577	0.21900542150923
plasmid_AB753	AMR_PER.4	0.103623272084763	0.13271872719966	-0.458988942747668	-0.480875883900788	0.785387546561137	0.961890011497814	0.336104856534771
plasmid_AB753	AMR_PLN.1	0.0991273709401854	0.819162288130596	-0.410311368133433	-0.904618216427302	0.922538247746026	1.39973650409976	0.161592238168943
plasmid_AB753	AMR_PST.2	-0.120048777986631	-0.348977726850169	-0.510542322669255	-0.431669150067152	0.510326277967323	0.753167477425141	0.451349280072589
AMR_FosX	AMR_OXA.118	0.834225171538	2.75553167308835	-0.724939287836806	-1.87255097510789	1.36739219594834	2.71619231797673	0.00660375450229522
AMR_FosX	AMR_OXA.119	0.78281909152227	0.0747105040067043	-0.908158412313816	-0.409324629870771	0.903042081896938	1.37371439847863	0.169530365083758
AMR_FosX	AMR_OXA.153	0.782670695076213	0.0742987277783096	-0.908431192475254	-0.409136789302642	0.902711187000442	1.37349694709146	0.169597909655039
AMR_FosX	AMR_OXA.164	0.680269126974876	3.0865134610564	-1.17340621949404	-1.15912021514975	0.678744323917531	1.5201751792076	0.128466953836261
AMR_FosX	AMR_OXA.273	0.782849425429788	0.0741935888462631	-0.908221782904969	-0.408950452565976	0.90293751704734	1.37360190834293	0.169565304158455
AMR_FosX	AMR_OXA.293	0.750759410139599	4.13656716687625	-1.07462802050323	-1.35108318807072	0.868321948342605	1.95319203849448	0.0507968441149009
AMR_FosX	AMR_OXA.307	0.768807698174545	0.140185661409294	-0.913315019592032	-0.462885569730947	0.901507792094687	1.38259624818556	0.166788700107627
AMR_FosX	AMR_OXA.308	0.755547569487177	-0.103287583983266	-0.989152120022832	-0.306760489999819	0.802206863146064	1.29419655666462	0.195597535866687
AMR_FosX	AMR_OXA.397	-0.0352817484643282	-0.0954785835463209	0.102946006363608	0.0470218030573022	0.156317740056801	34988.7625322261	0
AMR_FosX	AMR_OXA.496	0.778329941206146	0.0286984894292148	-0.923352787545988	-0.379440829292895	0.882813813053812	1.35951259867989	0.173984212962287
AMR_FosX	AMR_OXA.512	0.658307093922698	0.759158891190064	-0.836568253815579	-0.896567744428261	0.957220152804256	1.5573916731201	0.119377521922268
AMR_FosX	AMR_OXA.569	0.785103934234518	2.26304481575701	-0.815395658461536	-1.64572563415815	1.19424542167474	2.21571344556623	0.0267111334715913
AMR_FosX	AMR_OXA.570	0.675583136353656	1.09383483679488	-0.89502965925676	-1.10301301349976	0.971051469089129	1.64389218048893	0.100198475659816
AMR_FosX	AMR_OXA.573	0.759791071190677	-0.0977333578422263	-0.977683000080373	-0.305953972279677	0.814291354987103	1.29941426627427	0.193801798338893
AMR_FosX	AMR_OXA.574	0.82675068815359	2.68753776994536	-0.742740004933942	-1.8443315265167	1.3392102292914	2.65354201505099	0.00796518537329582
AMR_FosX	AMR_OXA.640	0.78291407633989	0.0725252300079226	-0.908469063258184	-0.40776366851207	0.90255227858609	1.37339707704868	0.169628937966754
AMR_FosX	AMR_OXA.659	0.783645784538726	0.0809551926563859	-0.90572668699771	-0.412993893796218	0.90614361749765	NaN	NaN
AMR_FosX	AMR_OXA.670	0.755547569487177	-0.103287583983266	-0.989152120022832	-0.306760489999819	0.802206863146064	1.29419655666462	0.195597535866687
AMR_FosX	AMR_OXA.802	0.742858372614743	-0.121562553807146	-1.00189555810108	-0.298496103875919	0.783585902568986	1.27526614105631	0.202215057744904
AMR_FosX	AMR_OXA.804	0.703426659861386	0.895729980912639	-0.913209701427153	-0.603685943399794	0.85225166950579	1.27967055434622	0.200661024682944
AMR_FosX	AMR_OXA.85	0.781030423135627	0.13335198849251	-0.898775278095052	-0.450383362312207	0.91722595657669	1.38056316118881	0.167413316799556
AMR_FosX	AMR_OXA.896	0.758869941417647	1.58619192270656	-0.744912393978474	-1.26363875702155	1.16122793231649	1.83503743387585	0.0665001431189758
AMR_FosX	AMR_OXA.926	0.751343303872902	0.385395591336775	-0.884959823858395	-0.632353512246586	0.94573589997347	1.50264315431383	0.13293108882352
AMR_FosX	AMR_OXA.96	0.783085538347947	0.0790467238228223	-0.906955861698063	-0.412129081406464	0.904665794178941	1.37478391081397	0.16919844760423
AMR_FosX	AMR_OpmD	0.781496403122882	0.0582830604650817	-0.913156249330932	-0.398739784069268	0.896359964135222	1.36935298599181	0.170888962669827
AMR_FosX	AMR_PDC.170	0.693497117871625	1.47000971344788	-0.832362439405038	-1.24047806026556	1.05693160694198	1.79726457078557	0.0722936279221695
AMR_FosX	AMR_PDC.177	0.783037687729942	0.0768266493591129	-0.907457526907745	-0.410637116883795	0.90396164575461	1.37430852249008	0.169345921620429
AMR_FosX	AMR_PDC.228	0.589970265512949	1.72279311427935	-0.891440769380684	-0.788136676600991	0.80117513348345	1.38461082004379	0.166171501165396
AMR_FosX	AMR_PDC.277	0.749162083756557	1.49095325265993	-0.751487111015375	-1.21704508598878	1.14438720717088	1.82016906346934	0.0687332627604391
AMR_FosX	AMR_PDC.310	0.783101562379754	0.0771069339012981	-0.907319773355803	-0.410788637969866	0.904133448277915	1.3743318334363	0.169338687898333
AMR_FosX	AMR_PDC.450	0.783297033446705	0.0784928045776109	-0.906793597539305	-0.411614482179	0.904810270523873	1.37480963288819	0.169190470901712
AMR_FosX	AMR_PDC.55	0.623729662462776	0.368422229599403	-0.951785586472516	-0.855508918133538	0.854523755145564	1.48727616426255	0.136941887176394
AMR_FosX	AMR_PER.4	0.779867992806265	0.105734711227492	-0.905792946966802	-0.432381784936282	0.90767819363814	1.37826107896365	0.168122695314646
AMR_FosX	AMR_PLN.1	0.724850599387216	0.713690902323295	-0.849500226713496	-0.842125672483081	0.995679459773742	1.65745194906241	0.0974281359730895
AMR_FosX	AMR_PST.2	0.76327082720787	-0.337043137392794	-1.10220384478431	-0.313117813872817	0.706637420696755	1.22703868299035	0.219808052126393
AMR_FosX	AMR_PSV.1	0.781939970906495	0.0704453171994737	-0.910137527206315	-0.406958273858601	0.900556720154415	1.37228488631802	0.16997476871655
AMR_FosX	AMR_ParS	0.77021510073496	0.24964835961234	-0.978951349854277	-0.579940883581068	0.870448475353698	1.46901409329877	0.14182896667546
AMR_FosX	AMR_Planobispora.rosea.EF.Tu.mutants.conferring.resistance.to.inhibitor.GE2270A	0.763267850270093	-0.337043280819617	-1.10220251890731	0.313116808045186	-0.706638423079032	-1.22701179414387	0.219818158080352
AMR_FosX	AMR_Plasmid.encoded.cat..pp.cat.	0.777822222149052	0.0454260212141819	-0.920573235434908	-0.3918538424799	0.887151956411587	1.36194442942373	0.173215423263935
AMR_FosX	AMR_Pseudomonas.aeruginosa.catB6	0.759791071190677	-0.0977333578422263	-0.977683000080373	-0.305953972279677	0.814291354987103	1.29941426627427	0.193801798338893
AMR_FosX	AMR_QepA1	0.82369020039101	2.59335835913477	-0.761569424830238	-1.7939790657711	1.30228935236377	2.54602117516721	0.0108958578652929
AMR_FosX	AMR_QnrB60	0.771966906645402	0.0605434594132499	-0.925103036465993	-0.40651231446326	0.883193760492022	1.36478938244806	0.172319256862492
AMR_FosX	AMR_QnrD1	0.70850790990363	1.25806344180944	-0.802878016976297	-1.1267268171962	1.07048253364224	1.77022018242231	0.0766904684815743
AMR_FosX	AMR_RanA	0.743194858347381	2.57940502599001	-1.01358182612515	-1.34468078978644	0.910826923708408	1.878080153205	0.0603702009327813
AMR_FosX	AMR_RanB	0.818708135525182	2.52956347938371	-0.793929950747513	-1.7130373612247	1.24439638997774	2.38374476637685	0.0171374836521268
AMR_FosX	AMR_RbpA	0.76327082720787	-0.337043137392794	-1.10220384478431	-0.313117813872817	0.706637420696755	1.22703868299035	0.219808052126393
AMR_FosX	AMR_Rhodococcus.fascians.cmr	0.781382737506464	0.0938701729480667	-0.906201224730256	-0.423355445368878	0.906468301035432	1.37561155617887	0.168941926989922
AMR_FosX	AMR_Rm3	0.775781099390842	0.136040852894722	-0.905127576661775	-0.455618120305885	0.910379641454457	1.37546955365908	0.168985918538666
AMR_FosX	AMR_SAT.3	0.645795895367156	1.38007791514459	-0.88526853501096	-1.21635972054244	0.987111730036749	1.74172134712419	0.0815572152763104
AMR_FosX	AMR_SCO.1	0.7832230011376	0.0782408642773698	-0.906938769772276	-0.411488906561203	0.904632090307414	1.37465894661576	0.169237204412073
AMR_FosX	AMR_SFB.1	0.759791071190677	-0.0977333578422263	-0.977683000080373	-0.305953972279677	0.814291354987103	1.29941426627427	0.193801798338893
AMR_FosX	AMR_SHD.1	0.626528203695572	1.2380781675642	-0.935043419394559	-0.816291041667556	0.821411339214356	NaN	NaN
AMR_FosX	AMR_SHV.127	0.792923903985861	3.17420603281823	-0.671883085539525	-2.05904661431245	1.49146102248628	2.99696910939307	0.00272678342515875
AMR_FosX	AMR_SHV.149	0.783236306481657	0.0811570535526237	-0.906343189435128	-0.413479524476992	0.905485801752727	1.37524788893715	0.169054606147848
AMR_FosX	AMR_SHV.63	0.674597557164322	1.15905377736628	-0.888521512846991	-0.754745896207986	0.879688057817847	1.43233654788222	0.152047528271287
AMR_FosX	AMR_SMB.1	0.745078723761548	-0.203320512898447	-1.0211605012916	-0.240699234976758	0.757239008142118	1.23643301284122	0.216297651219302
AMR_FosX	AMR_SME.1	0.771846993755834	0.303421744743475	-0.875718525416455	-0.567819210365146	0.952218294970243	1.37623657925049	0.168748400634779
AMR_FosX	AMR_SPN79.1	0.667043912446853	-0.460807290937218	-1.17049522913374	-0.098871053233969	0.543289909235956	0.946155818008981	0.344069117334336
AMR_FosX	AMR_Sed.1	0.7812871633443	0.0539350751003273	-0.914253379066214	-0.396012351536475	0.894872294875123	1.36820662247012	0.171247409262698
AMR_FosX	AMR_Streptomyces.lividans.cmlR	0.771165017595398	0.315036165551913	-0.874164876404513	-0.575631390802437	0.954498920621039	1.37408155884585	0.169416363818741
AMR_FosX	AMR_TEM.116	0.822790947528078	5.96426305641284	-1.04866125016722	-1.29253030447337	0.829096740220819	2.0123778626165	0.0441801202587848
AMR_FosX	AMR_TEM.149	0.76004652654545	-0.128070040551102	-0.997584220092147	-0.289876184310573	0.794962600421428	1.28268583349983	0.199602165038175
AMR_FosX	AMR_TRU.1	0.69127053953424	0.378825664645112	-0.941402290173292	-0.714614815692426	0.880697401103931	1.5182895549314	0.128941419652889
AMR_FosX	AMR_TaeA	0.726136572916577	2.285391170703	-0.98554678684122	-1.22855942682981	0.890977457119893	1.68894816141547	0.0912293645849775
AMR_FosX	AMR_TriB	0.721099762012146	-0.265830481896661	-1.05881532418385	-0.208071485456877	0.704670022266154	1.17584704896438	0.239656001514694
AMR_FosX	AMR_Type.B.NfxB	-0.267028250411477	4.52066550085401	-0.683869810693269	-0.414418328906386	0.0180479637270508	0.0354042514758835	0.971757394651327
AMR_FosX	AMR_VAM.1	0.751943264238242	-0.11242295626336	-1.00579483565402	-0.30683314189008	0.785681996441743	1.28731622866514	0.1979840893158
AMR_FosX	AMR_VCC.1	0.67332826054075	1.09488965751565	-0.901666631666576	-0.717398081025794	0.86175035914847	1.46404059115306	0.143182857933493
AMR_FosX	AMR_VIM.30	0.825292292274037	2.10081419439	-0.73428172693951	-1.54574006032987	1.24544840044975	2.03638535095347	0.0417116752634439
AMR_FosX	AMR_VIM.32	0.75725921337345	-0.0730658467962272	-0.981020769259555	-0.32710932553966	0.814051096269159	1.3116631790893	0.189633805626051
AMR_FosX	AMR_VMB.1	0.783008923165622	0.0885454697940183	-0.905172006446295	-0.41868534714527	0.907270724129593	1.375766600918	0.168893904850493
AMR_FosX	AMR_VatI	0.779755663346153	0.0463219059887065	-0.917746808029111	-0.391718176372695	0.89045867942353	1.36545373296214	0.17211048541051
AMR_FosX	AMR_YajC	0.73266015108504	0.794959863302753	-0.822821076758803	-0.875891286067274	1.02649907350847	1.66103066877856	0.0967072873821817
AMR_FosX	AMR_aacA43	0.689720383184547	1.02366277750614	-0.89937875286207	-0.674019107902853	0.866354577665341	1.42968704894018	0.152806858975451
AMR_FosX	AMR_aadA13	0.782583124950317	0.0942828233517137	-0.904576647899342	-0.422872815455643	0.908304253722263	1.37702227753551	0.168505360343761
AMR_FosX	AMR_aadA2	0.746072680245909	0.430908272957441	-0.88305163138226	-0.666536877530192	0.950412862840954	1.50639091124273	0.131966852490218
AMR_FosX	AMR_aadA4	0.768807698174545	0.140185661409294	-0.913315019592032	-0.462885569730947	0.901507792094687	1.38259624818556	0.166788700107627
AMR_FosX	AMR_aadA6.aadA10	0.751296011689822	0.560137673077583	-0.847357144299912	-0.735660635329293	0.993357441414717	1.41694147611694	0.156500038798337
AMR_FosX	AMR_aadA8b	0.783101747482531	0.0752604383204005	-0.907685456533287	-0.409521624708984	0.903604986664279	1.3739551862128	0.169455595332709
AMR_FosX	AMR_aadS	0.777303267800617	0.0883578231185276	-0.91259570393695	-0.422220025754307	0.898999667581143	1.37210718599199	0.170030072771795
AMR_FosX	AMR_adeI	0.553319351686627	1.74505461081763	-0.95028633033912	-0.854279162270513	0.741049280749338	1.33392051489134	0.182229907457772
AMR_FosX	AMR_amrA	0.764828121910828	-0.0587595448621022	-0.960269292153096	-0.329004654086947	0.836016867328364	1.31990373137568	0.186867161627884
AMR_FosX	AMR_apmA	0.751343303872902	0.385395591336775	-0.884959823858395	-0.632353512246586	0.94573589997347	1.50264315431383	0.13293108882352
AMR_FosX	AMR_arlS	0.751943264238242	-0.11242295626336	-1.00579483565402	-0.30683314189008	0.785681996441743	1.28731622866514	0.1979840893158
AMR_FosX	AMR_arnA	0.623729662462776	0.368422229599403	-0.951785586472516	-0.855508918133538	0.854523755145564	1.48727616426255	0.136941887176394
AMR_FosX	AMR_arr.7	0.66553270672796	1.08276604005673	-0.86726268961722	-1.05176861547112	0.983263596417504	1.6980628389986	0.0894959023350124
AMR_FosX	AMR_arr.8	0.77568580659934	0.130321612975751	-0.906251454667525	-0.451743235351867	0.908718125515716	1.3798638874768	0.167628557345607
AMR_FosX	AMR_carA	0.381060191328586	2.04271660765478	-0.875257910349523	-0.801741464786452	0.66288146974644	1.21533906066297	0.224236799927239
AMR_FosX	AMR_catB9	0.781002027234471	0.113496139565507	-0.902776244254401	-0.436957176006753	0.911532628178689	1.37931563220487	0.167797458846343
AMR_FosX	AMR_catII.from.Escherichia.coli.K.12	0.783309236196937	0.0774643537047288	-0.906981793264037	-0.410901211077541	0.904533274621596	1.3746444988241	0.169241685727137
AMR_FosX	AMR_catS	0.783573686736926	0.0799961531029742	-0.90613990657693	-0.412468878936182	0.90563667139059	1.3762073338789	0.168757452189502
AMR_FosX	AMR_cipA	0.652991691058688	1.25217646211453	-0.896558803888583	-0.800082921363711	0.866430280751442	1.49731591645685	0.134311075301055
AMR_FosX	AMR_clbA	0.747981833057685	0.406445625118322	-0.884714404212677	-0.647365187165466	0.946842622284892	1.5169106118633	0.129289253994318
AMR_FosX	AMR_cmlA9	0.77568580659934	0.130321612975751	-0.906251454667525	-0.451743235351867	0.908718125515716	1.3798638874768	0.167628557345607
AMR_FosX	AMR_crxA	0.646256324755971	1.39151788872086	-0.893716304813299	-0.867447198274235	0.874533871578581	1.5149517757019	0.129784617051903
AMR_FosX	AMR_dfr22	0.71387496310577	0.805328593900768	-0.922738015320072	-0.551389469073657	0.842359579430279	0.999142745753605	0.317725546545705
AMR_FosX	AMR_dfrA17	0.863769691674273	4.11463209854869	-0.227666964120828	-2.58566462228621	2.07752372483734	3.38546992566998	0.000710564952864701
AMR_FosX	AMR_dfrA19	0.783174964504832	0.0753503102963879	-0.907573408019461	-0.409536594804196	0.903735691000476	1.37411271047705	0.169406694055848
AMR_FosX	AMR_dfrA26	0.690299180697431	-0.0594981888668977	-1.1368109284627	-0.0291134815021204	0.555523465693298	0.948281319725402	0.342986258085146
AMR_FosX	AMR_dfrA32	0.78314452211143	0.077426238829993	-0.907201211116891	-0.410980259835513	0.904286431035655	1.37448868515556	0.16929002057804
AMR_FosX	AMR_dfrA8	0.777303267800617	0.0883578231185276	-0.91259570393695	-0.422220025754307	0.898999667581143	1.37210718599199	0.170030072771795
AMR_FosX	AMR_dfrB4	0.697147010148486	0.772213717534628	-1.02502474784772	-0.5958821404149	0.753343746293017	NaN	NaN
AMR_FosX	AMR_dfrF	0.782953598995712	0.0724900300854888	-0.90842512625405	-0.407714005576214	0.90259884413788	1.37339068105324	0.169630925263622
AMR_FosX	AMR_dfrG	0.78297686838713	0.0796603815628295	-0.906973996159294	-0.412618888308541	0.904685699429439	1.37474880534231	0.169209334658306
AMR_FosX	AMR_efrA	0.782510732873362	0.0700644591878225	-0.909476490005411	-0.406331104328155	0.901267844175829	1.37246541756111	0.169918597429237
AMR_FosX	AMR_efrB	0.737360409013371	2.11018832540417	-0.973918936722763	-1.14433721361998	0.885236471440556	1.60926789756604	0.107557775450174
AMR_FosX	AMR_emrA	0.782597529097075	0.0723235153404933	-0.908916956917432	-0.40782743484921	0.90204011533222	1.37311443686402	0.169716773631251
AMR_FosX	AMR_erm.32.	0.772220218348314	0.180441317378596	-0.90054630134942	-0.487447621384389	0.918053406293006	1.38095361961419	0.167293221776853
AMR_FosX	AMR_erm.40.	0.760179485669688	-0.038535318466803	-0.964123128180524	-0.347054729771003	0.833633663840632	1.32806617889702	0.184156245256456
AMR_FosX	AMR_erm.46.	0.730723650045753	-0.00459855423075541	-0.999947130112204	-0.398720878056776	0.797218293786375	1.31922704813443	0.187093218254944
AMR_FosX	AMR_evgS	0.782832354972087	0.0903056416928953	-0.905050049972144	-0.420002590907354	0.907520338840404	1.37646727684127	0.168677011616174
AMR_FosX	AMR_gadW	0.780273348103456	0.158367985960266	-0.894706299531893	-0.467678808114583	0.923267921970587	1.38132193113557	0.167179997910079
AMR_FosX	AMR_gimA	0.783573686736926	0.0799961531029742	-0.90613990657693	-0.412468878936182	0.90563667139059	1.3762073338789	0.168757452189502
AMR_FosX	AMR_iri	0.76327082720787	-0.337043137392794	-1.10220384478431	-0.313117813872817	0.706637420696755	1.22703868299035	0.219808052126393
AMR_FosX	AMR_lmrD	0.739806407926675	1.4788787301977	-0.765490557983081	-1.2056418630326	1.12557221711287	1.8045183529316	0.0711500846852697
AMR_FosX	AMR_lnuE	0.679081696081616	0.960723510695442	-0.869538221022393	-0.997812165085696	0.980690525981492	1.68397484253508	0.0921865307696501
AMR_FosX	AMR_lsaC	0.539684883291866	0.988402393125123	-1.07472197525814	-0.755750159167592	0.630349797405563	1.19120630267736	0.233572605894711
AMR_FosX	AMR_macA	0.623729662462776	0.368422229599403	-0.951785586472516	-0.855508918133538	0.854523755145564	1.48727616426255	0.136941887176394
AMR_FosX	AMR_mdtE	0.767771184375825	0.0498046193246909	-0.933425162344161	-0.402268617940365	0.873412364314241	1.36026227498568	0.173746941886337
AMR_FosX	AMR_mdtG	0.623729662462776	0.368422229599403	-0.951785586472516	-0.855508918133538	0.854523755145564	1.48727616426255	0.136941887176394
AMR_FosX	AMR_mdtM	0.780224928045804	0.0478052223965787	-0.916919759773909	-0.392174768508329	0.891432154638835	1.36584697482035	0.171986998761352
AMR_FosX	AMR_mecC.type.BlaZ	0.70925232280391	0.851552730623718	-0.917165710636872	-0.577737615539764	0.848321842772618	1.17075608380992	0.241696834808085
AMR_FosX	AMR_mel	0.345668002695802	2.0956299406109	-0.82791918462255	-0.782881507197887	0.674896992109027	1.23875051132759	0.215437906311989
AMR_FosX	AMR_mexM	0.600449887624384	1.8034562586089	-0.893817522539662	-0.819526651191867	0.809385094638798	1.3941427393853	0.163274505134307
AMR_FosX	AMR_mexP	0.626473620521266	1.1903546928581	-0.908019867387071	-1.13385931811783	0.944030693271168	1.67645385348123	0.0936493279343602
AMR_FosX	AMR_mfpA	-0.206135579971444	1.74429342624688	-0.6780392196842	-0.339852810819659	0.160063989156825	0.287742761982639	0.773543654318741
AMR_FosX	AMR_mphI	0.771165017595398	0.315036165551913	-0.874164876404513	-0.575631390802437	0.954498920621039	1.37408155884585	0.169416363818741
AMR_FosX	AMR_msr.I.	0.783369927051474	0.0783885688701058	-0.906720497360731	-0.411496554522681	0.904884864247514	1.37487107264111	0.169171418889632
AMR_FosX	AMR_msrA	-0.138156635830782	2.07576036463966	-0.660904541999955	-0.412658823645466	0.294914311913966	0.530232130376993	0.595950996473513
AMR_FosX	AMR_msrC	0.780926478051002	0.0568756297744677	-0.914138995793444	-0.398272728548644	0.895197107906932	1.36863242390182	0.171114203399777
AMR_FosX	AMR_msrE	-0.0109842623452272	2.97040722890857	-0.652845519845739	-0.648910314784894	0.486843034669245	0.905642942871819	0.365124871559384
AMR_FosX	AMR_msrF	0.783135682053841	0.074666625007479	-0.907759432712652	-0.409092418538332	0.903483582513502	1.37389226479354	0.169475131394498
AMR_FosX	AMR_msrH	0.765234279981869	-0.2129326970135	-1.04958679170723	-0.241537531550588	0.74982953152169	1.24893377284814	0.211689297756954
AMR_FosX	AMR_mtrA	0.76327082720787	-0.337043137392794	-1.10220384478431	-0.313117813872817	0.706637420696755	1.22703868299035	0.219808052126393
AMR_FosX	AMR_myrA	0.778911598436364	0.158140075919109	-0.896488663929892	-0.468384496236597	0.921270378104152	1.38321159675571	0.166599994924351
AMR_FosX	AMR_nimG	0.818025592077213	3.35845985138437	-0.741334704108468	-1.88599473936498	1.37283729465541	2.73368334681861	0.00626302434187953
AMR_FosX	AMR_norA	0.589042981072536	1.70335571186514	-0.890534504120347	-0.780012994881455	0.80030889314845	1.38368010866025	0.166456426900988
AMR_FosX	AMR_patB	0.83242638797979	2.60326883550652	-0.74610123034691	-1.80688953464875	1.3212883317182	2.57319643600417	0.0100763998602524
AMR_FosX	AMR_pmrA	0.734289849444311	-0.208218471258446	-1.03049807194853	-0.241623835230388	0.743441718823842	1.22218183369768	0.221638872082661
AMR_FosX	AMR_poxtA	0.783234951332522	0.0829995743326535	-0.905979237643067	-0.414742428830311	0.90601140616371	1.37556074098421	0.168957668252252
AMR_FosX	AMR_pp.flo	0.780228508176862	0.0792904203150626	-0.910603394314033	-0.414156733309907	0.900627223423493	1.37088338791356	0.17041131064603
AMR_FosX	AMR_qacL	0.768807698174545	0.140185661409294	-0.913315019592032	-0.462885569730947	0.901507792094687	1.38259624818556	0.166788700107627
AMR_FosX	AMR_ramA	0.782941877194294	0.074375717668221	-0.908066620018925	-0.409016436262528	0.903122314099201	1.37372934831442	0.169525722119225
AMR_FosX	AMR_rmtA	0.634368794713489	1.63765720325625	-0.914555164618596	-0.982142476873222	0.866609143732719	1.53393720049428	0.125045103044744
AMR_FosX	AMR_rmtC	0.783354602871292	0.0810683536981724	-0.906208757804616	-0.413343587338007	0.905629728830004	1.37526289573501	0.169049955306033
AMR_FosX	AMR_salA	0.730235027619162	0.177688431153312	-1.05436951789303	-0.169749092440526	0.678656594259633	1.10612371266586	0.268672976437111
AMR_FosX	AMR_salD	0.765234279981869	-0.2129326970135	-1.04958679170723	-0.241537531550588	0.74982953152169	1.24893377284814	0.211689297756954
AMR_FosX	AMR_salE	0.751943264238242	-0.11242295626336	-1.00579483565402	-0.30683314189008	0.785681996441743	1.28731622866514	0.1979840893158
AMR_FosX	AMR_smeA	0.591284179170844	1.77932415838029	-0.896636515018267	-0.812038405081867	0.800658380724475	1.38533778605494	0.165949204797574
AMR_FosX	AMR_srmB	0.783004604642479	0.0761908905438099	-0.907626131406583	-0.41022207450084	0.903732153370515	1.37410751797938	0.169408305827813
AMR_FosX	AMR_tap	-0.0146518645074158	3.16835856147825	-0.661457265777123	-0.693819574744216	0.48169085416655	0.913301588242543	0.36108394728117
AMR_FosX	AMR_tet.40.	0.775941016947108	0.11854632725689	-0.908296577147185	-0.443622281697541	0.905709345957652	1.3780173882796	0.168197919629066
AMR_FosX	AMR_tet.52.	0.653674515329054	1.40132869704365	-0.880220950935293	-1.18585320643808	0.984373196520788	1.7248017466157	0.0845632068894691
AMR_FosX	AMR_tet.54.	-0.096740591685094	0.424214966441772	-0.689786225621479	0.0888347784037656	0.243579526857952	0.336498206674549	0.736495203681723
AMR_FosX	AMR_tet.A.	0.783023820528374	0.0747961565509615	-0.907877789640408	-0.409252713506323	0.903360268453313	1.37385228863198	0.169487544209992
AMR_FosX	AMR_tet.B.	0.583359218420724	1.77707385359049	-0.922869934167373	-0.829515229903445	0.776327420273666	1.3666560027874	0.171733154586981
AMR_FosX	AMR_tet.C.	0.783221401608323	1.80875869787885	-0.739284313131667	-1.3783520514636	1.19406578529004	1.89546671723099	0.0580305970887283
AMR_FosX	AMR_tet.E.	0.699282550913567	0.732657436021105	-0.879783656639587	-0.86536021770192	0.961927315045774	1.64915022479842	0.0991168623451948
AMR_FosX	AMR_tet.M.	0.857031265648594	3.17325122763698	-0.85462147001939	-1.57755728126036	1.16418472450074	2.43996045802071	0.0146888696350969
AMR_FosX	AMR_tet.O.	0.14897622868848	3.46714219460344	-0.68884687745499	-0.796700719764165	0.619131655786245	1.16933205183734	0.242269874315429
AMR_FosX	AMR_tet.O.W.	0.782642448625256	0.0823386698227533	-0.906871574317705	-0.414667185209191	0.904973906743861	1.37501223755446	0.16912765079251
AMR_FosX	AMR_tet.O.W.32.O.	0.783219099108777	0.0820011648759697	-0.906198009295699	-0.414068994114842	0.905702561961928	1.37547525251406	0.16898415290127
AMR_FosX	AMR_tet.Q.	0.783645784538726	0.0809551926563859	-0.90572668699771	-0.412993893796218	0.90614361749765	NaN	NaN
AMR_FosX	AMR_tet.V.	0.783369927051474	0.0783885688701058	-0.906720497360731	-0.411496554522681	0.904884864247514	1.37487107264111	0.169171418889632
AMR_FosX	AMR_tet.W.	-0.167016567614564	5.18442975282203	-0.664434861128734	-0.615690059882647	0.252330081868356	0.503560823151845	0.614570028685734
AMR_FosX	AMR_tet.W.N.W.	0.868688885807065	3.51107415888916	-0.82928190749209	-1.61934472464287	1.20717433329295	2.50881089900373	0.0121138314606841
AMR_FosX	AMR_tet.X3.	0.755547569487177	-0.103287583983266	-0.989152120022832	-0.306760489999819	0.802206863146064	1.29419655666462	0.195597535866687
AMR_FosX	AMR_tet.Z.	0.568953239996243	0.994719395679656	-0.995128910193003	-0.542994365613971	0.66057359945843	1.17900507861369	0.238396153557895
AMR_FosX	AMR_tetA.58.	0.783106902240492	0.0751448438124147	-0.907701767397084	-0.409439022409118	0.903579240810682	1.3740631722903	0.169422071374883
AMR_FosX	AMR_tetR	0.777499113890564	1.80095280778773	-0.745832015059357	-1.38431602568191	1.18835687498228	1.90665319155873	0.0565655121770352
AMR_FosX	AMR_tlrC	0.623729662462776	0.368422229599403	-0.951785586472516	-0.855508918133538	0.854523755145564	1.48727616426255	0.136941887176394
AMR_FosX	AMR_ugd	0.100163344757054	0.100007465656588	0.100014626392706	0.0995679092068537	0.100157368730961	NaN	NaN
AMR_FosX	AMR_vanH.gene.in.vanM.cluster	0.781775704301264	0.0805420154517943	-0.908345877451761	-0.413990222226004	0.903215498118454	1.37411839625214	0.169404929181797
AMR_FosX	AMR_vanI	0.767771184375825	0.0498046193246909	-0.933425162344161	-0.402268617940365	0.873412364314241	1.36026227498568	0.173746941886337
AMR_FosX	AMR_vanR.gene.in.vanB.cluster	0.780228508176862	0.0792904203150626	-0.910603394314033	-0.414156733309907	0.900627223423493	1.37088338791356	0.17041131064603
AMR_FosX	AMR_vanR.gene.in.vanC.cluster	0.78122566411202	0.0856604347321206	-0.908045127069091	-0.417870827436427	0.903889630087426	1.37282324198486	0.169807303484306
AMR_FosX	AMR_vanR.gene.in.vanD.cluster	0.783135960476219	0.077854518342237	-0.907127343971356	-0.411279459290734	0.904396763984316	1.37450199819993	0.169285890343233
AMR_FosX	AMR_vanS.gene.in.vanG.cluster	0.655779389647407	0.753932207247401	-0.931190649202956	-0.898583834402852	0.901388712356236	1.59647844947755	0.110382013466968
AMR_FosX	AMR_vanS.gene.in.vanO.cluster	0.760179485669688	-0.038535318466803	-0.964123128180524	-0.347054729771003	0.833633663840632	1.32806617889702	0.184156245256456
AMR_FosX	AMR_vanU.gene.in.vanG.cluster	0.783257965730181	0.0773924654050434	-0.907061934653442	-0.410884762787126	0.904439338862604	1.37450671149474	0.16928442811021
AMR_FosX	AMR_vanV.gene.in.vanB.cluster	0.768934960560238	0.0659055750419918	-0.928038124304602	-0.412161979774673	0.880275791152904	1.36635742558815	0.171826804815962
AMR_FosX	AMR_vanW.gene.in.vanI.cluster	0.781002027234471	0.113496139565507	-0.902776244254401	-0.436957176006753	0.911532628178689	1.37931563220487	0.167797458846343
AMR_FosX	AMR_vanX.gene.in.vanD.cluster	0.783257965730181	0.0773924654050434	-0.907061934653442	-0.410884762787126	0.904439338862604	1.37450671149474	0.16928442811021
AMR_FosX	AMR_vanX.gene.in.vanM.cluster	0.537256598669997	2.17230150287602	-0.895798991008459	-0.807932435728469	0.746844854735886	1.2701787298088	0.204020972444772
AMR_FosX	AMR_vanXY.gene.in.vanC.cluster	0.766143082564482	0.717511993787218	-1.04529492562471	-0.603503828862961	0.782453758381428	1.3953850653751	0.162899752473876
AMR_FosX	AMR_vanXY.gene.in.vanG.cluster	0.623729662462776	0.368422229599403	-0.951785586472516	-0.855508918133538	0.854523755145564	1.48727616426255	0.136941887176394
AMR_FosX	AMR_vanXY.gene.in.vanN.cluster	0.768114721740792	0.113029773686497	-0.919733774047924	-0.444991973817718	0.892663139188421	1.3763311181449	0.168719142976453
AMR_FosX	AMR_vanY.gene.in.vanB.cluster	0.760649597278965	3.5597398817511	-1.13204767519877	-1.07739616465052	0.717519102955954	1.64173533540308	0.100644865334025
AMR_FosX	AMR_vanY.gene.in.vanD.cluster	0.782783875292989	0.0731695675664216	-0.908509164082992	-0.408289309573634	0.902550052067699	1.3733824036446	0.169633497159447
AMR_FosX	AMR_vatE	0.728510745682153	0.218659350663821	-1.03481381244497	-0.19233626736092	0.698232679572057	1.12459267738261	0.260761678121647
AMR_FosX	AMR_vgaC	0.745606652676044	0.0540270016323419	-1.11060665469599	-0.0943279489171069	0.630079483270857	1.06503175436441	0.286861560231791
AMR_FosX	vfdb_GBS_RS06585	0.190533871951045	3.09918091943083	-0.711191570116604	-0.80240698427351	0.641073189679759	1.20421071727002	0.228508144692124
AMR_FosX	vfdb_ahpC	0.76327082720787	-0.337043137392794	-1.10220384478431	-0.313117813872817	0.706637420696755	1.22703868299035	0.219808052126393
AMR_FosX	vfdb_galE	-0.0784238851905844	1.61410539463474	-0.715855491467981	-0.747668856378722	0.378854793785343	0.684593670743654	0.493600362095605
AMR_FosX	vfdb_groEL	0.756382950027004	-0.081786100641292	-1.15716561179935	-0.0626216589943702	0.59209232535613	1.03867676159517	0.298955092324932
AMR_FosX	vfdb_icl	0.76327082720787	-0.337043137392794	-1.10220384478431	-0.313117813872817	0.706637420696755	1.22703868299035	0.219808052126393
AMR_FosX	vfdb_mprA	0.76327082720787	-0.337043137392794	-1.10220384478431	-0.313117813872817	0.706637420696755	1.22703868299035	0.219808052126393
AMR_FosX	vfdb_panD	0.76327082720787	-0.337043137392794	-1.10220384478431	-0.313117813872817	0.706637420696755	1.22703868299035	0.219808052126393
AMR_FosX	vfdb_relA	0.76327082720787	-0.337043137392794	-1.10220384478431	-0.313117813872817	0.706637420696755	1.22703868299035	0.219808052126393
AMR_FosX	vfdb_sigA.rpoV	-0.30098685978608	1.79594156693136	-0.678893710887665	0.389786816933168	0.133269915413954	NaN	NaN
AMR_FosX	vfdb_sigE	0.76327082720787	-0.337043137392794	-1.10220384478431	-0.313117813872817	0.706637420696755	1.22703868299035	0.219808052126393
AMR_FosX	vfdb_sigH	0.76327082720787	-0.337043137392794	-1.10220384478431	-0.313117813872817	0.706637420696755	1.22703868299035	0.219808052126393
AMR_FosX	vfdb_sodA	0.746337421227903	-0.133137632292984	-1.19126039812405	-0.0316367114329108	0.550534925438859	0.980090940023429	0.327041230933991
AMR_FosX	vfdb_tufA	0.808897591215368	-0.363788895716689	-0.766635651504864	0.664688397647092	-1.12602116616598	-1.64295541737031	0.10039215778013
AMR_FosX	vfdb_ureA	0.687333799242809	-0.0189234662611753	-1.1197163474392	-0.0505078321691025	0.572884890019704	0.971328468579837	0.331384736576148
AMR_FosX	vfdb_ureB	-0.0314943778084643	1.48507505516532	-0.559089549029253	-0.0240662829807956	1.01001520539203	1.84361526059744	0.0652392304071181
AMR_FosX	vfdb_ureG	-0.0314943778084643	1.48507505516532	-0.559089549029253	-0.0240662829807956	1.01001520539203	1.84361526059744	0.0652392304071181
AMR_FosX	vfdb_wbtL	-0.310144937996581	4.83550336424654	-0.683139033535521	0.325078158096323	0.159129129561067	0.311278380623546	0.755589001216431
AMR_FosX	vfdb_whiB3	0.76327082720787	-0.337043137392794	-1.10220384478431	-0.313117813872817	0.706637420696755	1.22703868299035	0.219808052126393
AMR_FosX	bacmet_acn	-0.194828787800287	-0.187116408335264	-0.689768485076565	-0.142922975511801	-0.114844510983989	-0.171831304084226	0.863570154440362
AMR_FosX	bacmet_arsT	0.75725921337345	-0.0730658467962272	-0.981020769259555	-0.32710932553966	0.814051096269159	1.3116631790893	0.189633805626051
AMR_FosX	bacmet_cmtR	0.0903383259165652	1.93230104575559	-0.501526235037066	-0.0260739575557859	1.13828216312518	1.91419740101394	0.0555949377266405
AMR_FosX	bacmet_merA	0.726722964132983	0.659577860511905	-0.941870041584557	-0.463568951065198	0.820054751707266	1.05307433133337	0.292306926154766
AMR_FosX	bacmet_ricR	-0.273033463029146	0.300115609960625	-0.647327991324239	-0.998307039887232	-0.195627231271747	-0.35138649276729	0.725298414358946
AMR_FosX	bacmet_sitA	0.652758994323734	1.46076692984972	-0.897603580006612	-0.902362505579392	0.879437912255115	1.52641055425293	0.126907650820819
AMR_FosX	bacmet_sitB	0.652758994323734	1.46076692984972	-0.897603580006612	-0.902362505579392	0.879437912255115	1.52641055425293	0.126907650820819
AMR_FosX	bacmet_sitC	0.652758994323734	1.46076692984972	-0.897603580006612	-0.902362505579392	0.879437912255115	1.52641055425293	0.126907650820819
AMR_HERA.4	AMR_HMB.1	-0.328377168963425	2.13498874958295	-0.361166649079844	-0.895033307736191	0.417265985720256	0.823927625122688	0.40998068269375
AMR_HERA.4	AMR_IMI.2	-0.28768731931145	0.235827877149916	-0.3356466279985	-0.390718446090428	0.446648450230027	0.597989610851067	0.549846865242674
AMR_HERA.4	AMR_IMI.9	-0.232767671127069	-0.0581314196868372	-0.298036132276353	-0.491443394314148	0.567653199154435	0.771257013664895	0.440554606301413
AMR_HERA.4	AMR_IMP.67	-0.286385750676485	0.24679360865764	-0.334237567183188	-0.398334826443046	0.45047162054647	0.593180312127301	0.553060487018937
AMR_HERA.4	AMR_IND.12	-0.231957102220483	-0.0378164519486339	-0.296815961978573	-0.506010798081671	0.572217871558591	0.774166655148724	0.438832244330203
AMR_HERA.4	AMR_IND.2a	-0.395714948094879	2.30499357761708	-0.429554516617981	-0.786189185816865	0.240846073052166	0.499314731505016	0.617557678640548
AMR_HERA.4	AMR_IND.4	-0.233005222044017	-0.059701823600815	-0.298267754459955	-0.490427262052425	0.567035861867939	0.770770518629337	0.44084296472328
AMR_HERA.4	AMR_KPC.77	-0.275221356172208	-0.221466741352044	-0.335735427290146	-0.396974470279665	0.475037000451697	0.680351793942505	0.496281736618491
AMR_HERA.4	AMR_Klebsiella.pneumoniae.KpnF	-0.237263020132872	-0.0283572161440632	-0.300762212552906	-0.516569004280086	0.56572250987021	0.768699625592493	0.44207164723536
AMR_HERA.4	AMR_LAP.1	-0.233962306032067	-0.0643346989899105	-0.299152704127214	-0.487595820685711	0.564826239651651	0.769139179169866	0.44181069177694
AMR_HERA.4	AMR_LRA.10	-0.244588737534968	-0.101035721027112	-0.308533748395876	-0.467151513580492	0.542614740398579	0.750943522257401	0.45268664611318
AMR_HERA.4	AMR_LRA.17	-0.232631136034081	-0.0564934582622907	-0.297882338856699	-0.492575652730574	0.568128754146607	0.77150797239469	0.440405898744282
AMR_HERA.4	AMR_LRA.18	-0.440254236291012	1.33793953548156	-0.47248787949071	-0.657590676013778	0.110264143486949	0.21613258480939	0.828884400918468
AMR_HERA.4	AMR_LUS.1	-0.284971171302013	0.264019394111992	-0.332567336453515	-0.409240060959992	0.4551184045732	0.59717389520002	0.550391286044792
AMR_HERA.4	AMR_Listeria.monocytogenes.mprF	-0.29561032061048	2.48815154061114	-0.335109956750628	-0.990663527236366	0.483556331900372	0.962292665857359	0.335902612047171
AMR_HERA.4	AMR_LpeB	-0.230707024000581	-0.0344991825979049	-0.295728587092225	-0.507683560154325	0.574661768025357	0.775453874374722	0.438071511150461
AMR_HERA.4	AMR_MCR.2.1	-0.226521480393423	0.00898412429073225	-0.291071589975621	-0.53709652496078	0.588203442985201	0.781995496697021	0.434217220147557
AMR_HERA.4	AMR_MCR.3.7	-0.236246018676239	-0.0513827781519267	-0.300605286064612	-0.498773315972039	0.563480875876975	0.765269881637886	0.444110854729274
AMR_HERA.4	AMR_MCR.7.1	-0.0207863165735571	2.59025892802505	-0.210160218492203	-1.8518993386114	1.10232738237544	2.0924344564015	0.036399669205087
AMR_HERA.4	AMR_MOX.9	-0.242463552464867	1.10430166462919	-0.261429285306604	-1.15316621593426	0.716393327105283	1.24412658600947	0.213452977681967
AMR_HERA.4	AMR_MecC.type.methicillin.resistance.repressor.MecI	-0.278891754241869	0.326095689995677	-0.325573584142102	-0.448411858213317	0.473724806571774	0.577146657439909	0.563840388029614
AMR_HERA.4	AMR_MexC	-0.326775447689459	2.93765029191266	-0.371437484181844	-0.968170780394777	0.405018211793343	0.780006952505662	0.435386782867791
AMR_HERA.4	AMR_MexH	-0.227935176359328	-0.0139081317681497	-0.292913839073154	-0.521134358328209	0.582255344548847	0.778186051194355	0.436459338795984
AMR_HERA.4	AMR_MexT	-0.207322196510172	2.61397383574371	-0.266807399604798	-1.37074834742216	0.731717894138254	1.45702553017953	0.145109333044242
AMR_HERA.4	AMR_MexV	-0.287191390257478	0.241652926816557	-0.335071027526912	-0.394384147751993	0.448241903788832	0.597570761647599	0.550126378304968
AMR_HERA.4	AMR_MuxC	-0.263648321969342	2.37932284529101	-0.303191490865841	-1.07239839802242	0.566400237502658	1.06876774509144	0.285174336816819
AMR_HERA.4	AMR_Mycobacterium.tuberculosis.gyrA.conferring.resistance.to.fluoroquinolones	-0.483640530421462	1.95858877659699	-0.548771284925034	-0.143516629802329	-0.420210960521008	-0.88833056970274	0.374362960543626
AMR_HERA.4	AMR_Mycobacterium.tuberculosis.gyrB.mutant.conferring.resistance.to.fluoroquinolones	-0.326576114131617	-0.375063479905921	-0.372372527860737	-0.495182018388371	0.404373874306266	0.628606381786822	0.529606781272491
AMR_HERA.4	AMR_Mycobacterium.tuberculosis.intrinsic.murA.conferring.resistance.to.fosfomycin	-0.326576114131617	-0.375063479905921	-0.372372527860737	-0.495182018388371	0.404373874306266	0.628606381786822	0.529606781272491
AMR_HERA.4	AMR_Mycobacterium.tuberculosis.rpoB.mutants.conferring.resistance.to.rifampicin	-0.326576114131617	-0.375063479905921	-0.372372527860737	-0.495182018388371	0.404373874306266	0.628606381786822	0.529606781272491
AMR_HERA.4	AMR_Mycobacterium.tuberculosis.rpsL.mutations.conferring.resistance.to.Streptomycin	-0.291578782432932	3.72255043282112	-0.347387282630456	-1.06284912391967	0.474929463680242	1.01048948538473	0.312260834489277
AMR_HERA.4	AMR_Mycobacterium.tuberculosis.thyA.with.mutation.conferring.resistance.to.para.aminosalicylic.acid	-0.50913228834458	0.309607001512407	-0.581458969293362	-0.652227552216771	0.918115519454989	1.63694317758794	0.101642342976896
AMR_HERA.4	AMR_OCH.1	-0.234689746404108	-0.0675087472744117	-0.299814869113272	-0.485701992107165	0.563203157069989	0.767865591992692	0.442567041153875
AMR_HERA.4	AMR_OCH.4	-0.238120210741063	1.08732850662846	-0.256518617859455	-1.20509130437981	0.741828000192376	1.30132365556665	0.193147693421488
AMR_HERA.4	AMR_OCH.8	-0.241829004689631	-0.0970749509405158	-0.306235473314524	-0.468230877396538	0.547496784566744	0.754616820099657	0.450478928420051
AMR_HERA.4	AMR_OKP.D.1	-0.238047504806604	-0.075519274807299	-0.302683212150215	-0.481634248748484	0.556722864857982	0.762028889909587	0.446042761819466
AMR_HERA.4	AMR_ORN.3	-0.219702759604952	0.0811617573259773	-0.283138890045355	-0.58535162354762	0.610621546586359	0.780663932126938	0.435000179244389
AMR_HERA.4	AMR_OXA.118	0.127544962763033	2.80363637196904	-0.245706131662802	-1.95784686646265	1.22195009634344	2.33873796922141	0.0193489988114213
AMR_HERA.4	AMR_OXA.119	-0.233390906991783	-0.0608476953003489	-0.298604575419267	-0.489824693987647	0.566263709478131	0.770151080298319	0.441210278650095
AMR_HERA.4	AMR_OXA.153	-0.233510100810318	-0.0611270591590321	-0.298706602743646	-0.489694312546186	0.566037273628293	0.769999346938605	0.441300280074565
AMR_HERA.4	AMR_OXA.164	-0.310083505089716	3.11333522247095	-0.359099086462917	-1.28179649843358	0.527537141722626	1.07636329505289	0.281764811235612
AMR_HERA.4	AMR_OXA.273	-0.233422279803871	-0.061209157042898	-0.298639397715453	-0.489575463460593	0.56615692294061	0.770080069992006	0.441252397470175
AMR_HERA.4	AMR_OXA.293	-0.215256999739132	4.18382828498539	-0.301718441073041	-1.46154639816042	0.711185141212574	1.50299678968256	0.132839871842947
AMR_HERA.4	AMR_OXA.307	-0.234221244344459	-0.00888973547523896	-0.297762510110791	-0.528987473988366	0.573587194071154	0.773622688681595	0.439153950870497
AMR_HERA.4	AMR_OXA.308	-0.271280114234231	-0.194454614346609	-0.332073511001037	-0.41483540500248	0.485572925624079	0.695821312172315	0.48654074066053
AMR_HERA.4	AMR_OXA.496	-0.240621434415374	-0.0945193934702529	-0.30520878236334	-0.468244394804225	0.54951385461765	0.756359491748504	0.449433688150294
AMR_HERA.4	AMR_OXA.512	-0.216807399392845	0.795253350160411	-0.243697249470035	-1.07534331126621	0.751466882237517	1.26354681206815	0.206392734424122
AMR_HERA.4	AMR_OXA.569	-0.0703451267202113	2.30840066360802	-0.182108076665738	-1.72977891709486	1.04550320166785	1.93282042176848	0.0532583236964488
AMR_HERA.4	AMR_OXA.570	-0.237208245936228	1.04794714455172	-0.25057422858649	-1.23344828286667	0.760995941211849	1.3221661973305	0.186112814423246
AMR_HERA.4	AMR_OXA.573	-0.266999930453899	-0.19555202004181	-0.328540713825338	-0.410864820952352	0.492387557456534	0.699989753134246	0.483933703717369
AMR_HERA.4	AMR_OXA.574	0.0837925330112762	2.7376229355744	-0.222454259532424	-1.92667486882582	1.19413811358001	2.26894464887961	0.0232716920803915
AMR_HERA.4	AMR_OXA.640	-0.233545839943058	-0.0624114583342024	-0.298770361351127	-0.488758908727148	0.565772637334712	0.769785153227587	0.44142734807828
AMR_HERA.4	AMR_OXA.659	-0.232736529475354	-0.057991159800109	-0.297692201613447	-0.491763141787211	0.568056936835982	1.4082983123835	0.159042755181612
AMR_HERA.4	AMR_OXA.670	-0.271280114234231	-0.194454614346609	-0.332073511001037	-0.41483540500248	0.485572925624079	0.695821312172315	0.48654074066053
AMR_HERA.4	AMR_OXA.802	-0.278272204106727	-0.210812415124154	-0.337711351676086	-0.406329237823801	0.471791208934121	0.680273923584504	0.496331032533675
AMR_HERA.4	AMR_OXA.804	-0.285211109623363	0.255943582640193	-0.332981940747674	-0.40369267811552	0.45361237240783	0.598693173460688	0.549377510298294
AMR_HERA.4	AMR_OXA.85	-0.229075414723177	-0.0214158707533651	-0.294046072357077	-0.516320444013808	0.579291101755462	0.77755242756021	0.436832915558331
AMR_HERA.4	AMR_OXA.896	-0.14167472746923	1.51643307725747	-0.171308321912281	-1.35527828026211	0.911468572202279	1.49520979298028	0.134859698537188
AMR_HERA.4	AMR_OXA.926	-0.211361369478215	0.340573364721925	-0.264772503368505	-0.761169208110343	0.668265115760121	0.863654442944827	0.387777746892867
AMR_HERA.4	AMR_OXA.96	-0.232832451654069	-0.0577415755015202	-0.298076470964094	-0.491776547392257	0.567619098378518	0.771105710607397	0.44064427602022
AMR_HERA.4	AMR_OpmD	-0.235728391743688	-0.0726990618233262	-0.300775948183271	-0.482354578884107	0.560743555877704	0.765901026270005	0.443735195230746
AMR_HERA.4	AMR_PDC.170	-0.184177883373241	1.48750956757012	-0.210931266552383	-1.3655580371899	0.852051851985156	1.48460743071317	0.137647845924876
AMR_HERA.4	AMR_PDC.177	-0.233068775574868	-0.0593260321216768	-0.298307552387348	-0.490749241543378	0.56700124495827	0.770655297152278	0.440911275368736
AMR_HERA.4	AMR_PDC.228	-0.272958450219352	1.65809368247238	-0.297122510316665	-0.949247244569774	0.565251661302472	1.03083728082606	0.302617132385478
AMR_HERA.4	AMR_PDC.277	-0.149958011507514	1.44070547635219	-0.176818727711772	-1.32337876682144	0.895533320194846	1.4780853924094	0.13938492345209
AMR_HERA.4	AMR_PDC.310	-0.233006602416585	-0.0591224519782281	-0.298252725184537	-0.490860434627452	0.567128798579116	0.77083405111321	0.440805301206612
AMR_HERA.4	AMR_PDC.450	-0.232767671127069	-0.0581314196868372	-0.298036132276353	-0.491443394314148	0.567653199154435	0.771257013664895	0.440554606301413
AMR_HERA.4	AMR_PDC.55	-0.289020565535686	0.408006562359302	-0.282844283688179	-1.08602933729583	0.669229029060112	1.15054391209927	0.249919918877165
AMR_HERA.4	AMR_PER.4	-0.231957102220483	-0.0378164519486339	-0.296815961978573	-0.506010798081671	0.572217871558591	0.774166655148724	0.438832244330203
AMR_HERA.4	AMR_PLN.1	-0.206276521342101	0.808729958731698	-0.233937653902644	-1.05165171449851	0.75793943744801	1.25140315203664	0.210787427874222
AMR_HERA.4	AMR_PST.2	-0.326576114131617	-0.375063479905921	-0.372372527860737	-0.495182018388371	0.404373874306266	0.628606381786822	0.529606781272491
AMR_HERA.4	AMR_PSV.1	-0.234279745613182	-0.0638788645640553	-0.299391276077136	-0.48814473379638	0.5644194026013	0.768746712044307	0.442043688594541
AMR_HERA.4	AMR_ParS	-0.243183622491832	0.379253922705619	-0.285772354560793	-0.842691994586571	0.643096689197629	1.01256652446307	0.311267256222576
AMR_HERA.4	AMR_Planobispora.rosea.EF.Tu.mutants.conferring.resistance.to.inhibitor.GE2270A	-0.326576028533793	-0.375063388889599	-0.372372579563155	0.495182038531264	-0.404373964134419	-0.628612732469305	0.529602622599859
AMR_HERA.4	AMR_Plasmid.encoded.cat..pp.cat.	-0.239287107796037	-0.0834887228496409	-0.303872527530002	-0.476199513955245	0.553468944287055	0.759182636591284	0.447743311339295
AMR_HERA.4	AMR_Pseudomonas.aeruginosa.catB6	-0.266999930453899	-0.19555202004181	-0.328540713825338	-0.410864820952352	0.492387557456534	0.699989753134246	0.483933703717369
AMR_HERA.4	AMR_QepA1	0.0341027087669591	2.64452133550123	-0.196845343405073	-1.87383085209877	1.15558276111488	2.17173607460501	0.0298755758562812
AMR_HERA.4	AMR_QnrB60	-0.240533379499707	-0.0685539366171088	-0.304473741662241	-0.488697297779053	0.554100129552764	0.760850942566406	0.446746102872111
AMR_HERA.4	AMR_QnrD1	-0.183331715642902	1.2575441540767	-0.205257762357423	-1.26159429282226	0.838771837047947	1.41925662962048	0.155824211421437
AMR_HERA.4	AMR_RanA	-0.208085717045006	2.61440157143979	-0.268955549149136	-1.4506324693246	0.759169424752621	1.50907870517731	0.131278670762529
AMR_HERA.4	AMR_RanB	-0.0216671288092701	2.58337875205192	-0.185003560076709	-1.78950107121729	1.09083168351169	2.01918070086843	0.0434684414544901
AMR_HERA.4	AMR_RbpA	-0.326576114131617	-0.375063479905921	-0.372372527860737	-0.495182018388371	0.404373874306266	0.628606381786822	0.529606781272491
AMR_HERA.4	AMR_Rhodococcus.fascians.cmr	-0.232433064132654	-0.0478090172053157	-0.297480378354643	-0.498916829135261	0.569856286754688	0.772185936781682	0.440004309599149
AMR_HERA.4	AMR_Rm3	-0.231976702553483	-0.023307030803602	-0.296406597841617	-0.51682539228163	0.574596192398632	0.771328781817999	0.440512076582173
AMR_HERA.4	AMR_SAT.3	-0.218204913364102	1.41284564987859	-0.240232374213078	-1.34543842737999	0.798262307369135	1.42359541166021	0.154563624838789
AMR_HERA.4	AMR_SCO.1	-0.232832229331864	-0.0583109219183422	-0.298092202852592	-0.49135173297357	0.567525999310953	0.771109050641829	0.440642296436724
AMR_HERA.4	AMR_SFB.1	-0.266999930453899	-0.19555202004181	-0.328540713825338	-0.410864820952352	0.492387557456534	0.699989753134246	0.483933703717369
AMR_HERA.4	AMR_SHD.1	-0.271196727219008	1.25685823642493	-0.292247424640727	-0.988235659868826	0.604918924847279	NaN	NaN
AMR_HERA.4	AMR_SHV.127	0.275168934367822	3.20808273940478	-0.38192797856743	-2.15675121186699	1.35824422151008	2.72125174751971	0.00650352127574183
AMR_HERA.4	AMR_SHV.149	-0.232550729286878	-0.0562433235304654	-0.297811763393008	-0.492709593026645	0.568291501905849	0.771706138444406	0.440288494244315
AMR_HERA.4	AMR_SHV.63	-0.288059243903317	0.234523686883925	-0.336002405853938	-0.39060711790297	0.445967655496615	0.595958512318195	0.551202942710435
AMR_HERA.4	AMR_SMB.1	-0.289615564714569	-0.284359552321954	-0.348126853640794	-0.357886447162433	0.441901599122662	0.642246417912112	0.520713198575537
AMR_HERA.4	AMR_SME.1	-0.219702759604952	0.0811617573259773	-0.283138890045355	-0.58535162354762	0.610621546586359	0.780663932126938	0.435000179244389
AMR_HERA.4	AMR_SPN79.1	-0.373078570977957	-0.511734025988129	-0.41930962665688	-0.235951317164195	0.255060093781936	0.396793235269783	0.691519939588366
AMR_HERA.4	AMR_Sed.1	-0.236249111724019	-0.0759487064193175	-0.301273267444803	-0.480414832228546	0.559457817016473	0.764853451886887	0.444358814557404
AMR_HERA.4	AMR_Streptomyces.lividans.cmlR	-0.219199060465334	0.0868353791739453	-0.282524460521127	-0.589129004425155	0.612342025987298	0.779872841330162	0.435465725755414
AMR_HERA.4	AMR_TEM.116	-0.169961861284982	5.99622050078706	-0.269480702397444	-1.37655942141218	0.729795729499415	1.61817007172751	0.105625950747482
AMR_HERA.4	AMR_TEM.149	-0.275221356172208	-0.221466741352044	-0.335735427290146	-0.396974470279665	0.475037000451697	0.680351793942505	0.496281736618491
AMR_HERA.4	AMR_TRU.1	-0.259075254558852	0.484026198811906	-0.278997435432476	-0.976416500126029	0.664967678364381	1.11657088194601	0.264177847427189
AMR_HERA.4	AMR_TaeA	-0.220504253053992	2.31185323709575	-0.266506187271571	-1.34608133634446	0.724504156271135	1.39980460611426	0.161571838133499
AMR_HERA.4	AMR_TriB	-0.309951983475722	-0.336093039954715	-0.365129148823206	-0.33112223443798	0.39958701010786	0.592314726199299	0.553639856532908
AMR_HERA.4	AMR_Type.B.NfxB	-0.477380101194887	4.51968732935218	-0.513441679480404	-0.521702803739934	-0.0936030856264669	-0.211403595508549	0.832572351335312
AMR_HERA.4	AMR_VAM.1	-0.277069238087048	-0.19172925195285	-0.336918834109427	-0.421277215246634	0.476392085189383	0.691891160023342	0.489005682506484
AMR_HERA.4	AMR_VCC.1	-0.28763836954003	0.256824372603209	-0.335086119423263	-0.406122575257898	0.449706899799013	0.589590791055737	0.555465027098811
AMR_HERA.4	AMR_VIM.30	-0.0610837361920128	2.10144864687877	-0.143356671797609	-1.62775994830151	1.04959029859348	1.81547836864398	0.0694504272512042
AMR_HERA.4	AMR_VIM.32	-0.265965781306342	-0.163827413093824	-0.327166530790911	-0.434476548874135	0.498934440893132	0.713485647700332	0.47554529118396
AMR_HERA.4	AMR_VMB.1	-0.232050064263739	-0.0516210418305062	-0.297285498102425	-0.495827254218865	0.569808584920484	0.772465504481825	0.439838770135294
AMR_HERA.4	AMR_VatI	-0.237838585767403	-0.0814444525457702	-0.302675793399722	-0.477323689394423	0.556136381192811	0.762205417439917	0.445937413286769
AMR_HERA.4	AMR_YajC	-0.192420353772566	0.848653209782822	-0.220642372020738	-1.0568375673081	0.780257757679726	1.25063012968146	0.211069452759235
AMR_HERA.4	AMR_aacA43	-0.283097357932893	0.276958991985733	-0.330592551779167	-0.417012753209646	0.459996193944301	0.596772305863414	0.550659410221038
AMR_HERA.4	AMR_aadA13	-0.231685167259995	-0.0470351981992546	-0.296866228938227	-0.499002579028692	0.571114903063149	0.773368318322857	0.439304434199842
AMR_HERA.4	AMR_aadA2	-0.213924948349719	0.661118463681494	-0.247015630829923	-0.976907495484257	0.725878682042948	1.16484317702902	0.244082477929228
AMR_HERA.4	AMR_aadA4	-0.234221244344459	-0.00888973547523896	-0.297762510110791	-0.528987473988366	0.573587194071154	0.773622688681595	0.439153950870497
AMR_HERA.4	AMR_aadA6.aadA10	-0.21318953358145	0.168984064707494	-0.274391568854979	-0.643521888308338	0.635315789515716	0.740491618201989	0.459001745207658
AMR_HERA.4	AMR_aadA8b	-0.233184284727284	-0.0604680264981187	-0.298430636250063	-0.4899727140826	0.566639005529706	0.770488014414315	0.441010462048734
AMR_HERA.4	AMR_aadS	-0.235149884748624	-0.0513875041426779	-0.299734672713682	-0.498040926069023	0.565147476359735	0.768379508923273	0.442261750540002
AMR_HERA.4	AMR_adeI	-0.297435278601741	1.73750049789003	-0.322512156463987	-1.02046603284833	0.536514752389514	1.01541047289405	0.309910202867708
AMR_HERA.4	AMR_amrA	-0.258498261638702	-0.1647177957928	-0.321069939330743	-0.428439528126303	0.510765463091577	0.71877164949443	0.472281628409553
AMR_HERA.4	AMR_apmA	-0.211361369478215	0.340573364721925	-0.264772503368505	-0.761169208110343	0.668265115760121	0.863654442944827	0.387777746892867
AMR_HERA.4	AMR_arlS	-0.277069238087048	-0.19172925195285	-0.336918834109427	-0.421277215246634	0.476392085189383	0.691891160023342	0.489005682506484
AMR_HERA.4	AMR_arnA	-0.289020565535686	0.408006562359302	-0.282844283688179	-1.08602933729583	0.669229029060112	1.15054391209927	0.249919918877165
AMR_HERA.4	AMR_arr.7	-0.219891622973905	1.11263851696519	-0.239583978316073	-1.1994244523904	0.768979047842333	1.32924768293083	0.183766268326819
AMR_HERA.4	AMR_arr.8	-0.231890148988958	-0.0202440737634318	-0.296245145374018	-0.519032894057614	0.575235349929311	0.775179345080338	0.438233691453454
AMR_HERA.4	AMR_carA	-0.322683382445201	2.03908837310416	-0.353651150825573	-0.980662502859998	0.457037357538714	0.899802487822006	0.368225370190109
AMR_HERA.4	AMR_catB9	-0.230714679663965	-0.0332708543570918	-0.295698581335499	-0.50860070064507	0.574853382796158	0.775721318442659	0.43791354969682
AMR_HERA.4	AMR_catII.from.Escherichia.coli.K.12	-0.232860602957018	-0.0588880265815776	-0.298130736966807	-0.490939582809547	0.567388301284948	0.771016828729827	0.440696956720839
AMR_HERA.4	AMR_catS	-0.232472354871273	-0.0570504759499761	-0.297772574088162	-0.492056630413612	0.568277373554394	0.77175358903534	0.440260384560553
AMR_HERA.4	AMR_cipA	-0.251827748064848	1.25569156965546	-0.272864827271633	-0.973003688222948	0.635386293043369	1.10961047855725	0.267166913921328
AMR_HERA.4	AMR_clbA	-0.210500688985304	0.39452942866141	-0.261209058321658	-0.796411985054863	0.679043132098044	0.905357959036911	0.365275780343027
AMR_HERA.4	AMR_cmlA9	-0.231890148988958	-0.0202440737634318	-0.296245145374018	-0.519032894057614	0.575235349929311	0.775179345080338	0.438233691453454
AMR_HERA.4	AMR_crxA	-0.249973755234861	1.38121727634589	-0.270670326226936	-1.02944639975585	0.648150895415736	1.14988087232712	0.25019294005215
AMR_HERA.4	AMR_dfr22	-0.285758760384645	0.247172352684874	-0.333680380588672	-0.397916839937272	0.451514632124009	0.599183056694225	0.549050820114406
AMR_HERA.4	AMR_dfrA17	0.345982933473277	4.16784028735517	-0.0993429694671747	-2.69149497792146	1.90710963836741	3.27821441196881	0.00104466012593374
AMR_HERA.4	AMR_dfrA19	-0.23313157259656	-0.0603699493857395	-0.298386219058768	-0.49001138719811	0.566734941489157	0.770591311284989	0.440949212894356
AMR_HERA.4	AMR_dfrA26	-0.368881730507138	-0.155042902500187	-0.413206825208016	-0.163448947246121	0.250240212259441	0.381095388450999	0.703132469173424
AMR_HERA.4	AMR_dfrA32	-0.232952519778953	-0.0588924440805105	-0.298203543554753	-0.490996636547765	0.567248434996893	0.770915505979359	0.440757015588126
AMR_HERA.4	AMR_dfrA8	-0.235149884748624	-0.0513875041426779	-0.299734672713682	-0.498040926069023	0.565147476359735	0.768379508923273	0.442261750540002
AMR_HERA.4	AMR_dfrB4	-0.29186700617452	0.824070087494142	-0.32096278090963	-0.803881215840328	0.531455329239975	NaN	NaN
AMR_HERA.4	AMR_dfrF	-0.233525234803426	-0.062419362998173	-0.298754288308107	-0.488739332157993	0.565802524868982	0.769858024246739	0.441384115816132
AMR_HERA.4	AMR_dfrG	-0.232836522709502	-0.0573237614339838	-0.298068043573651	-0.492090745226041	0.567681460864909	0.771240115642526	0.440564620391085
AMR_HERA.4	AMR_efrA	-0.234008408627369	-0.064223532994575	-0.299186102170764	-0.48770909981101	0.564774543421471	0.768935790017981	0.441931429482325
AMR_HERA.4	AMR_efrB	-0.224638369808828	2.12045724201856	-0.264025218825893	-1.26601087912906	0.704728153698399	1.330954587861	0.1832039538545
AMR_HERA.4	AMR_emrA	-0.233738605033877	-0.0625445806090038	-0.298926514857894	-0.488785905053	0.565458611000776	0.769545369212129	0.441569622099045
AMR_HERA.4	AMR_erm.32.	-0.229479963493302	0.0108308847233553	-0.293366671972867	-0.540333625049084	0.584046031863753	0.777286858876145	0.436989546367098
AMR_HERA.4	AMR_erm.40.	-0.258500433338643	-0.13899322279183	-0.320568851409802	-0.44805825538961	0.514794709134285	0.727812893502427	0.466728130714154
AMR_HERA.4	AMR_erm.46.	-0.270722433713512	-0.0742465419665667	-0.327776702717997	-0.509672390285895	0.50764249824594	0.719577596010773	0.471785110304247
AMR_HERA.4	AMR_evgS	-0.231921645444578	-0.0498224058753145	-0.297132839629627	-0.497082910921949	0.570298670410837	0.772933549668629	0.43956170816286
AMR_HERA.4	AMR_gadW	-0.227361721765853	-0.00577872394147631	-0.292206737702235	-0.526764492199276	0.584472378892779	0.77967353918177	0.435583057757315
AMR_HERA.4	AMR_gimA	-0.232472354871273	-0.0570504759499761	-0.297772574088162	-0.492056630413612	0.568277373554394	0.77175358903534	0.440260384560553
AMR_HERA.4	AMR_iri	-0.326576114131617	-0.375063479905921	-0.372372527860737	-0.495182018388371	0.404373874306266	0.628606381786822	0.529606781272491
AMR_HERA.4	AMR_lmrD	-0.158626356383956	1.42768055556354	-0.184449888074654	-1.30958562784563	0.879104758871508	1.45333734232607	0.146130114038907
AMR_HERA.4	AMR_lnuE	-0.219693981223052	0.99263104572568	-0.241625988615219	-1.15201767846145	0.759565024017969	1.29741602979295	0.194488079997396
AMR_HERA.4	AMR_lsaC	-0.348851852677222	1.01574176179136	-0.372669289817558	-0.920405731592037	0.438630723684822	0.807634652765468	0.419300932068062
AMR_HERA.4	AMR_macA	-0.289020565535686	0.408006562359302	-0.282844283688179	-1.08602933729583	0.669229029060112	1.15054391209927	0.249919918877165
AMR_HERA.4	AMR_mdtE	-0.24402647780496	-0.0752750216047785	-0.307442713043734	-0.486141629149255	0.547653136316956	0.755644328947995	0.449862470481541
AMR_HERA.4	AMR_mdtG	-0.289020565535686	0.408006562359302	-0.282844283688179	-1.08602933729583	0.669229029060112	1.15054391209927	0.249919918877165
AMR_HERA.4	AMR_mdtM	-0.237507591650313	-0.0804665889266893	-0.302386509702127	-0.477540458607074	0.556733167805421	0.762560722217674	0.445725416604979
AMR_HERA.4	AMR_mecC.type.BlaZ	-0.285097890644667	0.252633962324749	-0.332966062351415	-0.40125992896352	0.453345954430348	0.599510613219422	0.54883243480731
AMR_HERA.4	AMR_mel	-0.316546429967593	2.0920907246505	-0.348170611631899	-0.969433454788122	0.462606698748589	0.911611512080846	0.361973260074778
AMR_HERA.4	AMR_mexM	-0.269530396929011	1.72272582465112	-0.294683803782946	-0.972908016988009	0.573383700817883	1.04872163043177	0.294306255897965
AMR_HERA.4	AMR_mexP	-0.240607046669029	1.2213604860506	-0.25863411932423	-1.27042121322905	0.75078119811789	1.33398492635785	0.182208796644519
AMR_HERA.4	AMR_mfpA	-0.45330370136035	1.73892923479421	-0.490416332099179	-0.462145760909435	0.0286782131708503	0.0581550496511343	0.953625125269564
AMR_HERA.4	AMR_mphI	-0.219199060465334	0.0868353791739453	-0.282524460521127	-0.589129004425155	0.612342025987298	0.779872841330162	0.435465725755414
AMR_HERA.4	AMR_msr.I.	-0.232737002442591	-0.0582027175382207	-0.29801387188955	-0.491370154874412	0.567687934938449	0.771273442208918	0.440544870558665
AMR_HERA.4	AMR_msrA	-0.428324036750428	2.07138172676925	-0.463303807144754	-0.576883435938227	0.120379985400104	0.246467327829446	0.805320493076772
AMR_HERA.4	AMR_msrC	-0.23615600284207	-0.0737451085436362	-0.301143236695583	-0.482003335962824	0.559956323984046	0.765215083176612	0.444143479529213
AMR_HERA.4	AMR_msrE	-0.371748316572965	2.96440243082877	-0.412857006451286	-0.837475206657134	0.285688989631025	0.610204500798573	0.541726348682877
AMR_HERA.4	AMR_msrF	-0.233218253099873	-0.0608609605180965	-0.298468407858649	-0.48970171020047	0.566523120839853	0.770440594232378	0.44103858114541
AMR_HERA.4	AMR_msrH	0.325479232574145	0.325479237229219	-0.455980912892878	-0.455980916000076	1.54388359020579	2.78271580330591	0.00539060022416771
AMR_HERA.4	AMR_mtrA	-0.326576114131617	-0.375063479905921	-0.372372527860737	-0.495182018388371	0.404373874306266	0.628606381786822	0.529606781272491
AMR_HERA.4	AMR_myrA	-0.227822766503261	-0.00324390164262003	-0.292493525539796	-0.528934782357996	0.584201844273232	0.780168957791103	0.435291431469294
AMR_HERA.4	AMR_nimG	0.184204871501771	3.42658658247131	-0.32677088569867	-1.97586183265155	1.21735792116036	2.32389360876685	0.0201311968989513
AMR_HERA.4	AMR_norA	-0.273208425429829	1.64433277654656	-0.297204517159124	-0.943889985955818	0.564232444288561	1.02820072130848	0.303855419211134
AMR_HERA.4	AMR_patB	0.0527870083043448	2.65198312114877	-0.196868199711508	-1.88797659569749	1.17392449805923	2.20830456216843	0.0272230495247523
AMR_HERA.4	AMR_pmrA	-0.29481850090498	-0.289407410447749	-0.352266257734017	-0.357015897229757	0.432418319939715	0.631275179355615	0.527860613055397
AMR_HERA.4	AMR_poxtA	-0.232379417303752	-0.0549454528561681	-0.297639818169983	-0.493565187561259	0.568763932482759	0.772023217129867	0.440100676684067
AMR_HERA.4	AMR_pp.flo	-0.234579586522116	-0.0595840807016793	-0.299508934825736	-0.491555393157025	0.564670780307206	0.767758332476666	0.442630773506482
AMR_HERA.4	AMR_qacL	-0.234221244344459	-0.00888973547523896	-0.297762510110791	-0.528987473988366	0.573587194071154	0.773622688681595	0.439153950870497
AMR_HERA.4	AMR_ramA	-0.233353282711988	-0.0610731185556341	-0.298581080510231	-0.48963180610989	0.566283753648885	0.770215418874825	0.441172119066848
AMR_HERA.4	AMR_rmtA	-0.250267906326194	1.64568907722053	-0.273826032987893	-1.13637712768499	0.66120017967633	1.21413743318082	0.224695247675912
AMR_HERA.4	AMR_rmtC	-0.232494208645667	-0.0563080116176897	-0.297768876104659	-0.492624420831823	0.568366426900008	0.771748401996432	0.440263457307228
AMR_HERA.4	AMR_salA	-0.32524968699566	0.0269603734071164	-0.372765674232121	-0.268022488886106	0.354494943488259	0.515432800651742	0.606250616598891
AMR_HERA.4	AMR_salD	0.325479232574145	0.325479237229219	-0.455980912892878	-0.455980916000076	1.54388359020579	2.78271580330591	0.00539060022416771
AMR_HERA.4	AMR_salE	-0.277069238087048	-0.19172925195285	-0.336918834109427	-0.421277215246634	0.476392085189383	0.691891160023342	0.489005682506484
AMR_HERA.4	AMR_smeA	-0.273381504326008	1.69618294431785	-0.298040744854198	-0.963805068738324	0.566010119031469	1.03440887071347	0.300945059145425
AMR_HERA.4	AMR_srmB	-0.233147558679602	-0.0597833119639344	-0.298382577494442	-0.490459619774596	0.566806919165694	0.770638306225491	0.440921349187775
AMR_HERA.4	AMR_tap	-0.372463143200844	3.17108378154127	-0.414621495021757	-0.876408314909196	0.28980530307743	0.627817383615643	0.530123576930019
AMR_HERA.4	AMR_tet.40.	-0.232865532238705	-0.0285390698567082	-0.297266210888865	-0.51352609506125	0.572383071010623	0.773476101634572	0.439240666899294
AMR_HERA.4	AMR_tet.52.	-0.216790812397141	1.43196347370073	-0.239042694006935	-1.31795572401327	0.790134269513512	1.40411682857621	0.160284063172663
AMR_HERA.4	AMR_tet.54.	-0.448184126503716	0.281483350819319	-0.486267388572509	0.0284123878444389	0.0332203797003578	0.0517992597444469	0.958688645399621
AMR_HERA.4	AMR_tet.A.	-0.233270573631775	-0.0607934000580359	-0.298507906120355	-0.489786386174531	0.566454934937526	0.770283315512357	0.441131851227636
AMR_HERA.4	AMR_tet.B.	-0.281594697825404	1.74580424515672	-0.307396454309321	-0.994006584117969	0.556410223932676	1.03737208281471	0.299562483756954
AMR_HERA.4	AMR_tet.C.	-0.113044093240275	1.77317191485829	-0.157017904703748	-1.46781201243056	0.964719810408339	1.61022898348576	0.107347876232588
AMR_HERA.4	AMR_tet.E.	-0.219182375191196	0.793513971925077	-0.247849626347066	-1.04425577785285	0.732814203289163	1.22762607990194	0.219587366975675
AMR_HERA.4	AMR_tet.M.	-0.0463862910311116	3.21079956250242	-0.201721420643914	-1.68067434827978	1.00052038878377	1.99348940253272	0.0462078828372092
AMR_HERA.4	AMR_tet.O.	-0.319955247873651	3.45489948912842	-0.36959151398731	-0.986158547723214	0.410735753947954	0.875754910908029	0.38116328680379
AMR_HERA.4	AMR_tet.O.W.	-0.232765874478796	-0.0554015902794825	-0.297958352514527	-0.493477955747345	0.568104026054452	0.771421949284479	0.440456869168023
AMR_HERA.4	AMR_tet.O.W.32.O.	-0.232480569680681	-0.0556422287279518	-0.297739412352222	-0.493111889232801	0.568496393408741	0.771795226418902	0.44023571946309
AMR_HERA.4	AMR_tet.Q.	-0.232736529475354	-0.057991159800109	-0.297692201613447	-0.491763141787211	0.568056936835982	1.4082983123835	0.159042755181612
AMR_HERA.4	AMR_tet.V.	-0.232737002442591	-0.0582027175382207	-0.29801387188955	-0.491370154874412	0.567687934938449	0.771273442208918	0.440544870558665
AMR_HERA.4	AMR_tet.W.	-0.42552668572997	5.18580116741808	-0.467637831507182	-0.740315699493347	0.12542230999524	0.285908916219292	0.774947884528976
AMR_HERA.4	AMR_tet.W.N.W.	-0.0115069583111866	3.55861027965874	-0.205365470014226	-1.72118322368413	1.03420741746436	2.05323007027628	0.0400502693413556
AMR_HERA.4	AMR_tet.X3.	-0.271280114234231	-0.194454614346609	-0.332073511001037	-0.41483540500248	0.485572925624079	0.695821312172315	0.48654074066053
AMR_HERA.4	AMR_tet.Z.	-0.326084072410158	1.01364782374122	-0.343784150925602	-0.739700637987955	0.451819521716206	0.802937570117426	0.422010819419759
AMR_HERA.4	AMR_tetA.58.	-0.233191905484797	-0.0605467837322355	-0.298438849075586	-0.489918927194648	0.566614549178449	0.770467854421171	0.441022416343719
AMR_HERA.4	AMR_tetR	-0.112280563820752	1.79156998203659	-0.158213153660779	-1.48606929388082	0.969633856422779	1.6479894532909	0.0993548354452736
AMR_HERA.4	AMR_tlrC	-0.289020565535686	0.408006562359302	-0.282844283688179	-1.08602933729583	0.669229029060112	1.15054391209927	0.249919918877165
AMR_HERA.4	AMR_vanH.gene.in.vanM.cluster	-0.233400468008937	-0.0565774966312535	-0.298493373306296	-0.493016991151326	0.566949690190945	0.770552003203768	0.440972519770596
AMR_HERA.4	AMR_vanI	-0.24402647780496	-0.0752750216047785	-0.307442713043734	-0.486141629149255	0.547653136316956	0.755644328947995	0.449862470481541
AMR_HERA.4	AMR_vanR.gene.in.vanB.cluster	-0.234579586522116	-0.0595840807016793	-0.299508934825736	-0.491555393157025	0.564670780307206	0.767758332476666	0.442630773506482
AMR_HERA.4	AMR_vanR.gene.in.vanC.cluster	-0.233410885549283	-0.0548683145234407	-0.298452776936947	-0.494303345446945	0.567216618831845	0.76975371574968	0.441445999770941
AMR_HERA.4	AMR_vanR.gene.in.vanD.cluster	-0.232917761511506	-0.0585961443048744	-0.298167809191847	-0.491194934181573	0.567349676833028	0.770918179992678	0.440755430511552
AMR_HERA.4	AMR_vanS.gene.in.vanG.cluster	-0.248995237554645	0.807137329471945	-0.274394335724578	-1.06664865044565	0.688319940184476	1.18666760578175	0.235358757573214
AMR_HERA.4	AMR_vanS.gene.in.vanO.cluster	-0.258500433338643	-0.13899322279183	-0.320568851409802	-0.44805825538961	0.514794709134285	0.727812893502427	0.466728130714154
AMR_HERA.4	AMR_vanU.gene.in.vanG.cluster	-0.232892928835242	-0.0589144542558201	-0.298157041994022	-0.490941225185742	0.567335061228416	0.771035605875898	0.440685827118573
AMR_HERA.4	AMR_vanV.gene.in.vanB.cluster	-0.241367095662044	-0.0613301581222134	-0.304942304107006	-0.494630509496698	0.553997511772569	0.762028740050009	0.446042851259054
AMR_HERA.4	AMR_vanW.gene.in.vanI.cluster	-0.230714679663965	-0.0332708543570918	-0.295698581335499	-0.50860070064507	0.574853382796158	0.775721318442659	0.43791354969682
AMR_HERA.4	AMR_vanX.gene.in.vanD.cluster	-0.232892928835242	-0.0589144542558201	-0.298157041994022	-0.490941225185742	0.567335061228416	0.771035605875898	0.440685827118573
AMR_HERA.4	AMR_vanX.gene.in.vanM.cluster	-0.286430729051455	2.10774577239439	-0.318901317623806	-0.974832097199055	0.517104540774036	0.989785795611032	0.322278829094572
AMR_HERA.4	AMR_vanXY.gene.in.vanC.cluster	-0.285016244535864	0.618909053507931	-0.356921078490819	-0.747894696289065	0.49325426049036	0.821954050559971	0.411103048945092
AMR_HERA.4	AMR_vanXY.gene.in.vanG.cluster	-0.289020565535686	0.408006562359302	-0.282844283688179	-1.08602933729583	0.669229029060112	1.15054391209927	0.249919918877165
AMR_HERA.4	AMR_vanXY.gene.in.vanN.cluster	-0.237263020132872	-0.0283572161440632	-0.300762212552906	-0.516569004280086	0.56572250987021	0.768699625592493	0.44207164723536
AMR_HERA.4	AMR_vanY.gene.in.vanB.cluster	-0.267581404183039	3.57514262718592	-0.327587078872521	-1.21015790299249	0.560725618088821	1.20631881376763	0.227694586189216
AMR_HERA.4	AMR_vanY.gene.in.vanD.cluster	-0.233556330704287	-0.0619476113248073	-0.298765851196957	-0.489112077275759	0.565832735735798	0.769875816029859	0.441373560835586
AMR_HERA.4	AMR_vatE	-0.318000224019447	0.0575600735122507	-0.36583706938995	-0.284860088285185	0.371316681822784	0.53540295042996	0.592371250368791
AMR_HERA.4	AMR_vgaC	0.0778596033756293	0.853201128255275	-0.256916434602249	-0.251542930193554	1.38196180471274	2.49284485212311	0.0126724205367417
AMR_HERA.4	vfdb_GBS_RS06585	-0.315642215146011	3.09532695769575	-0.362372402107783	-0.99716275070401	0.428928256992882	0.907653076276249	0.3640615427209
AMR_HERA.4	vfdb_ahpC	-0.326576114131617	-0.375063479905921	-0.372372527860737	-0.495182018388371	0.404373874306266	0.628606381786822	0.529606781272491
AMR_HERA.4	vfdb_galE	-0.413866227392193	1.61970141298131	-0.44235583980831	-0.879236208654904	0.237463783734746	0.467341401984957	0.640255639613325
AMR_HERA.4	vfdb_groEL	-0.368461277404557	-0.150834805553824	-0.415002092200846	-0.246489136503501	0.259989092243061	0.403236096353721	0.68677454761066
AMR_HERA.4	vfdb_icl	-0.326576114131617	-0.375063479905921	-0.372372527860737	-0.495182018388371	0.404373874306266	0.628606381786822	0.529606781272491
AMR_HERA.4	vfdb_mprA	-0.326576114131617	-0.375063479905921	-0.372372527860737	-0.495182018388371	0.404373874306266	0.628606381786822	0.529606781272491
AMR_HERA.4	vfdb_panD	-0.326576114131617	-0.375063479905921	-0.372372527860737	-0.495182018388371	0.404373874306266	0.628606381786822	0.529606781272491
AMR_HERA.4	vfdb_relA	-0.326576114131617	-0.375063479905921	-0.372372527860737	-0.495182018388371	0.404373874306266	0.628606381786822	0.529606781272491
AMR_HERA.4	vfdb_sigA.rpoV	-0.469698505665369	1.79614308129635	-0.516039536223633	-0.159773798034848	-0.464967696748234	-1.01620467226311	0.309531931947055
AMR_HERA.4	vfdb_sigE	-0.326576114131617	-0.375063479905921	-0.372372527860737	-0.495182018388371	0.404373874306266	0.628606381786822	0.529606781272491
AMR_HERA.4	vfdb_sigH	-0.326576114131617	-0.375063479905921	-0.372372527860737	-0.495182018388371	0.404373874306266	0.628606381786822	0.529606781272491
AMR_HERA.4	vfdb_sodA	-0.384152693983961	-0.197541204615024	-0.428979839749855	-0.217122108003913	0.220971183236521	0.345577318100865	0.729660394432602
AMR_HERA.4	vfdb_tufA	-0.11864559847706	-0.408036774972095	-0.240055413675348	0.744191686828523	-0.800209470505066	-1.03526349353512	0.300545873767657
AMR_HERA.4	vfdb_ureA	-0.362005203526504	-0.12084776791195	-0.406680005871389	-0.179908719120219	0.267201140483212	0.404548391893482	0.685809500115437
AMR_HERA.4	vfdb_ureB	-0.395356977265305	1.50891222353331	-0.423717052910934	-0.712588768597531	0.257680196287887	0.500276286398991	0.616880549168456
AMR_HERA.4	vfdb_ureG	-0.395356977265305	1.50891222353331	-0.423717052910934	-0.712588768597531	0.257680196287887	0.500276286398991	0.616880549168456
AMR_HERA.4	vfdb_wbtL	-0.467446630257344	4.8441675595206	-0.495455338755598	-0.256453625812203	-0.445293316814935	-0.987776483470104	0.32326212716229
AMR_HERA.4	vfdb_whiB3	-0.326576114131617	-0.375063479905921	-0.372372527860737	-0.495182018388371	0.404373874306266	0.628606381786822	0.529606781272491
AMR_HERA.4	bacmet_acn	-0.169218461055593	0.00465509054443906	-0.422176755705833	-0.512085984995627	-0.79522260767239	-1.44368527880504	0.148827524247414
AMR_HERA.4	bacmet_arsT	-0.265965781306342	-0.163827413093824	-0.327166530790911	-0.434476548874135	0.498934440893132	0.713485647700332	0.47554529118396
AMR_HERA.4	bacmet_cmtR	-0.461314967110455	0.366322015513393	-0.499454698885402	0.0615322072355305	-0.00565848321744735	-0.00883357851953203	0.992951915745558
AMR_HERA.4	bacmet_merA	-0.28676254998875	0.241582283981992	-0.334696383161437	-0.394628525193378	0.449074929548777	0.598740935587738	0.549345654780954
AMR_HERA.4	bacmet_ricR	-0.423337686120104	0.312181436483051	-0.488133746799668	-1.00886067605564	-0.221626975463977	-0.414257100493967	0.678685827918336
AMR_HERA.4	bacmet_sitA	-0.248223425025483	1.44796894562396	-0.269966603168726	-1.06047298001173	0.65539370955169	1.16783200110507	0.242874537094925
AMR_HERA.4	bacmet_sitB	-0.248223425025483	1.44796894562396	-0.269966603168726	-1.06047298001173	0.65539370955169	1.16783200110507	0.242874537094925
AMR_HERA.4	bacmet_sitC	-0.248223425025483	1.44796894562396	-0.269966603168726	-1.06047298001173	0.65539370955169	1.16783200110507	0.242874537094925
AMR_HMB.1	AMR_IMI.2	2.14948980308557	0.148240379080586	-0.843094785522339	-0.331678428398327	0.475166600516182	0.843248356184986	0.39908955919008
AMR_HMB.1	AMR_IMI.9	2.16098007801471	-0.135224793435348	-0.713510741272808	-0.440854221594717	0.617941285031266	1.04085875182987	0.297941107863007
AMR_HMB.1	AMR_IMP.67	2.15010185742096	0.1528697263316	-0.841457610582243	-0.335308966635994	0.477216717028724	0.844932060935383	0.398148772597118
AMR_HMB.1	AMR_IND.12	2.15638321598431	-0.12668437190337	-0.722794199237754	-0.453320756643263	0.607609326662959	1.03509697686368	0.300623624270689
AMR_HMB.1	AMR_IND.2a	2.10114063440539	2.31274129660152	-1.23001351363212	-0.987568429288168	0.0219151513290283	0.0601863110192567	0.952007248174014
AMR_HMB.1	AMR_IND.4	2.1607453263587	-0.136310181244694	-0.714167016558985	-0.440243610420575	0.617179963824508	1.0401225944748	0.298282947634299
AMR_HMB.1	AMR_KPC.77	2.13215510156464	-0.270524886427876	-0.854529778370763	-0.394526981837517	0.460833271372077	0.874539398459045	0.381824574108707
AMR_HMB.1	AMR_Klebsiella.pneumoniae.KpnF	2.14114948763002	-0.138910311644743	-0.76549883045871	-0.465245292921284	0.559825223504278	0.992580311578839	0.320914523424648
AMR_HMB.1	AMR_LAP.1	2.1591695615991	-0.139981110332905	-0.718132747898805	-0.439111205797309	0.612630509166957	1.03596561213688	0.300218185669422
AMR_HMB.1	AMR_LRA.10	2.14235598752151	-0.17454230623358	-0.768077817181923	-0.435037226232088	0.55640177344191	0.980700092804636	0.326740658108914
AMR_HMB.1	AMR_LRA.17	2.16083303466231	-0.134302066308964	-0.7137226530644	-0.441783000235667	0.617718545719153	1.04076200336736	0.297986018737845
AMR_HMB.1	AMR_LRA.18	2.26395350256572	1.35830758912283	-1.14631586212036	-0.488367661851838	0.351846094992956	1.26343941510127	0.206431306676354
AMR_HMB.1	AMR_LUS.1	2.1499378780538	0.160851725577564	-0.841178769223424	-0.341758759470448	0.477674863095854	0.847756551696023	0.396573564644038
AMR_HMB.1	AMR_Listeria.monocytogenes.mprF	2.1484150445926	2.47367666100139	-0.968825496897161	-1.12048144446229	0.361544627042052	0.925054396048985	0.354937613085911
AMR_HMB.1	AMR_LpeB	2.1593514811986	-0.122409768866291	-0.715562153145673	-0.453265539165418	0.615857275432401	1.04169382173325	0.297553654326788
AMR_HMB.1	AMR_MCR.2.1	2.15858836011338	-0.101009748183414	-0.714738754050864	-0.471666834378153	0.617189812010567	1.04741308267972	0.294909100392709
AMR_HMB.1	AMR_MCR.3.7	2.14858110805474	-0.142394720948333	-0.744656417916195	-0.451088530667947	0.582881367851063	1.01145458250003	0.311798908281267
AMR_HMB.1	AMR_MCR.7.1	2.04560835084747	2.64170166872078	-0.569147312845431	-2.08645024614936	0.80564067392454	1.91869908763302	0.0550224270540198
AMR_HMB.1	AMR_MOX.9	2.0997752475815	0.012203788264601	-0.993813594019264	-0.328091026962145	0.298813339329742	0.568690187814474	0.569566407865212
AMR_HMB.1	AMR_MecC.type.methicillin.resistance.repressor.MecI	2.1526809377173	0.183745902440673	-0.833236875095302	-0.356141635288879	0.487247659718997	0.860654627491562	0.389428289523681
AMR_HMB.1	AMR_MexC	2.12760731745042	2.92066366096561	-1.04920617382286	-1.1089650324349	0.261768993940894	0.685214618700837	0.493208500357499
AMR_HMB.1	AMR_MexH	2.1616586879237	-0.111523007494813	-0.70922568267742	-0.459488492189329	0.623233499837774	1.04951222264131	0.293942432789353
AMR_HMB.1	AMR_MexT	2.09289120942613	2.61778664532955	-0.816494071131922	-1.56591150931298	0.529531124950437	1.34131438144241	0.179818402447075
AMR_HMB.1	AMR_MexV	2.14963565670761	0.150978298656058	-0.842934948135971	-0.333726174678881	0.475480333898067	0.843877137252439	0.398738065162303
AMR_HMB.1	AMR_MuxC	2.1608175021447	2.38068459572372	-0.893697074211885	-1.21284875264212	0.450415984188931	1.06816164516617	0.285447602661886
AMR_HMB.1	AMR_Mycobacterium.tuberculosis.gyrA.conferring.resistance.to.fluoroquinolones	1.85248595058807	1.92533321458454	-1.23620843307881	-0.0760507434973848	-0.384798824301012	-1.2041174496315	0.228544186380224
AMR_HMB.1	AMR_Mycobacterium.tuberculosis.gyrB.mutant.conferring.resistance.to.fluoroquinolones	2.14993824432205	-0.374807360564263	-0.919619927262801	-0.492872614312714	0.39967505544492	0.818957221620823	0.412810820794804
AMR_HMB.1	AMR_Mycobacterium.tuberculosis.intrinsic.murA.conferring.resistance.to.fosfomycin	2.14993824432205	-0.374807360564263	-0.919619927262801	-0.492872614312714	0.39967505544492	0.818957221620823	0.412810820794804
AMR_HMB.1	AMR_Mycobacterium.tuberculosis.rpoB.mutants.conferring.resistance.to.rifampicin	2.14993824432205	-0.374807360564263	-0.919619927262801	-0.492872614312714	0.39967505544492	0.818957221620823	0.412810820794804
AMR_HMB.1	AMR_Mycobacterium.tuberculosis.rpsL.mutations.conferring.resistance.to.Streptomycin	2.12648198338635	3.6755717776639	-1.02051262742745	-1.23480521341209	0.287557219263734	0.776765136533852	0.437297349216094
AMR_HMB.1	AMR_Mycobacterium.tuberculosis.thyA.with.mutation.conferring.resistance.to.para.aminosalicylic.acid	2.08540605483192	0.578513048457178	-1.28281787154873	-1.2904291516402	-0.0966500779553168	-0.28744329569131	0.773772914066446
AMR_HMB.1	AMR_OCH.1	2.15787441445505	-0.142627591008856	-0.721376040987328	-0.438502074345615	0.60891812212915	1.03259196691607	0.301794889052411
AMR_HMB.1	AMR_OCH.4	2.08993194804421	1.12311274726062	-0.888493004165293	-1.45036774151744	0.447909762190675	1.05385563758494	0.291949016134819
AMR_HMB.1	AMR_OCH.8	2.14571169048949	-0.168285786427902	-0.752718289709256	-0.432662636861422	0.573027749840827	0.997387596250563	0.318576409683326
AMR_HMB.1	AMR_OKP.D.1	2.15000745991462	-0.152053009313142	-0.740546938365226	-0.44015726479133	0.587064814725562	1.01267813682455	0.311213924119186
AMR_HMB.1	AMR_ORN.3	2.15911952343992	-0.0724970436778517	-0.710339396680772	-0.494320013409477	0.622711535860237	1.05753766401015	0.290266274712581
AMR_HMB.1	AMR_OXA.118	2.09439029243004	2.83215831021018	-0.419026863789442	-2.16398540383688	0.972154430739714	2.21299532059389	0.0268979682624868
AMR_HMB.1	AMR_OXA.119	2.15982944223177	-0.137490861551274	-0.716348801151461	-0.440362422695347	0.614691968294699	1.03799107917745	0.2992742082877
AMR_HMB.1	AMR_OXA.153	2.15952105596572	-0.137826356442582	-0.717078601826424	-0.440454974217337	0.613861034608728	1.03726427951433	0.299612708229896
AMR_HMB.1	AMR_OXA.164	2.04835968272744	3.14407182668983	-1.08535065993001	-1.57217055717329	0.204126157185579	0.525525120430402	0.599218195122312
AMR_HMB.1	AMR_OXA.273	2.1598576289848	-0.137696793429594	-0.716311544943333	-0.440160383370036	0.614730328589078	1.03797547528922	0.299281472966868
AMR_HMB.1	AMR_OXA.293	2.04974796448463	4.20502177540798	-0.940376855734871	-1.7791441921186	0.371273533691927	0.968924469120803	0.332582875842581
AMR_HMB.1	AMR_OXA.307	2.14414594098724	-0.127610295481476	-0.75693227170138	-0.470539123764177	0.569733123186221	1.00435036166702	0.315209766971933
AMR_HMB.1	AMR_OXA.308	2.13504913295545	-0.25006511415401	-0.851453917702122	-0.410442549911099	0.46586293969416	0.882399799147992	0.377560644301491
AMR_HMB.1	AMR_OXA.496	2.14921975775993	-0.164210956814054	-0.7442752267172	-0.430439122440263	0.582633716554139	1.00637871060014	0.31423343063789
AMR_HMB.1	AMR_OXA.512	2.16913781861051	0.743987226999655	-0.760877668852276	-1.17324984259399	0.595610481056088	1.14148478369236	0.253668240562204
AMR_HMB.1	AMR_OXA.569	2.07458148068852	2.33821631011579	-0.588407308434799	-1.94754852091984	0.785895818600353	1.887251296612	0.0591265337543854
AMR_HMB.1	AMR_OXA.570	2.17315441765411	1.14807264146578	-0.840034880810836	-1.48280245281751	0.52767936217893	1.26714012163464	0.205105191632992
AMR_HMB.1	AMR_OXA.573	2.1364260107762	-0.249013794553183	-0.836985298908593	-0.403858023507272	0.481821360756349	0.89348293699474	0.371598605708653
AMR_HMB.1	AMR_OXA.574	2.08449140408352	2.76806476393223	-0.446710561134982	-2.1357630686196	0.940772240460222	2.15682583602648	0.0310192372632676
AMR_HMB.1	AMR_OXA.640	2.15988476825868	-0.138423878806369	-0.716341450950698	-0.439533092457759	0.61468329889886	1.03786178559882	0.299334406859629
AMR_HMB.1	AMR_OXA.659	2.16192314204643	-0.133645692360175	-0.711362033876138	-0.44119765385061	0.62041561640934	2.78641893297223	0.00532939464248239
AMR_HMB.1	AMR_OXA.670	2.13504913295545	-0.25006511415401	-0.851453917702122	-0.410442549911099	0.46586293969416	0.882399799147992	0.377560644301491
AMR_HMB.1	AMR_OXA.802	2.10650068207805	-0.280302503856175	-0.897556281725143	-0.412393548274995	0.409124765982518	0.787769403270285	0.430831601048881
AMR_HMB.1	AMR_OXA.804	2.15151685534007	0.1590261111057	-0.837872959642124	-0.338049424306209	0.48146404406255	0.851741469001099	0.394357598848257
AMR_HMB.1	AMR_OXA.85	2.16030130068498	-0.115018042229524	-0.712583462885337	-0.458196178738298	0.619364010309933	1.04572171254989	0.295689535197964
AMR_HMB.1	AMR_OXA.896	2.18838506531689	1.59557214703848	-0.615662763793579	-1.57606733670363	0.763447747524386	1.51985736754422	0.128546827235447
AMR_HMB.1	AMR_OXA.926	2.1446759746741	-0.0163226813848794	-0.744605715793688	-0.560889206993107	0.585918327431734	1.04937058061448	0.294007592930937
AMR_HMB.1	AMR_OXA.96	2.16060112372478	-0.135182843543475	-0.714346075657208	-0.441336205049863	0.616997757245873	1.0401302200996	0.29827940528045
AMR_HMB.1	AMR_OpmD	2.15638731438184	-0.146632085563135	-0.725251562902289	-0.436868425971658	0.60446039194672	1.02830982827722	0.303804109350032
AMR_HMB.1	AMR_PDC.170	2.13771481509906	1.54582175496589	-0.762363922279475	-1.60331615913291	0.602155205262756	1.42085567741697	0.155358720487778
AMR_HMB.1	AMR_PDC.177	2.16037631065741	-0.136269763296727	-0.714980036108239	-0.440712739980001	0.616261336152158	1.03936437133039	0.298635307543397
AMR_HMB.1	AMR_PDC.228	2.14789763063085	0.595769515527802	-0.908782278635326	-0.44168604908593	0.407548659780944	0.652744346791755	0.513921107666413
AMR_HMB.1	AMR_PDC.277	2.18677126598242	1.51655204090731	-0.631354323006346	-1.54099326474036	0.745697072778967	1.48173887171541	0.138409789764559
AMR_HMB.1	AMR_PDC.310	2.16051702351471	-0.136072640446175	-0.714642970306905	-0.44070746949691	0.616645937854026	1.03968680640695	0.298485432226806
AMR_HMB.1	AMR_PDC.450	2.16098007801471	-0.135224793435348	-0.713510741272808	-0.440854221594717	0.617941285031266	1.04085875182987	0.297941107863007
AMR_HMB.1	AMR_PDC.55	2.13206340687623	-0.210959258693615	-0.858800441588752	-0.458879901101096	0.458333430513273	0.891420501692676	0.372703623069082
AMR_HMB.1	AMR_PER.4	2.15638321598431	-0.12668437190337	-0.722794199237754	-0.453320756643263	0.607609326662959	1.03509697686368	0.300623624270689
AMR_HMB.1	AMR_PLN.1	2.2554837599686	-0.00146036694223293	-0.146454318479957	-0.299607335440346	1.31487803520924	2.17589440426664	0.0295631573257511
AMR_HMB.1	AMR_PST.2	2.14993824432205	-0.374807360564263	-0.919619927262801	-0.492872614312714	0.39967505544492	0.818957221620823	0.412810820794804
AMR_HMB.1	AMR_PSV.1	2.15791660577582	-0.140381470722505	-0.721000577712055	-0.440289025152744	0.609383303053498	1.03335990891939	0.301435500824625
AMR_HMB.1	AMR_ParS	2.13484692024504	-0.077428500177348	-0.829208946839104	-0.551930709553601	0.494264897418729	0.951205609352397	0.34150001149189
AMR_HMB.1	AMR_Planobispora.rosea.EF.Tu.mutants.conferring.resistance.to.inhibitor.GE2270A	2.14993704233853	-0.374807825847055	-0.919618614364822	0.492870394464784	-0.39967525935997	-0.818968689127175	0.412804277924278
AMR_HMB.1	AMR_Plasmid.encoded.cat..pp.cat.	2.14910628251937	-0.157549468494387	-0.743440449900865	-0.436528661815875	0.5836922675479	1.00861905153704	0.313157366883706
AMR_HMB.1	AMR_Pseudomonas.aeruginosa.catB6	2.1364260107762	-0.249013794553183	-0.836985298908593	-0.403858023507272	0.481821360756349	0.89348293699474	0.371598605708653
AMR_HMB.1	AMR_QepA1	2.08662432118285	2.66884896527147	-0.475594625051315	-2.08047082515403	0.909471774562594	2.10013743959205	0.0357167526952789
AMR_HMB.1	AMR_QnrB60	2.1410498933519	-0.155259545255294	-0.763008709746632	-0.449703751268857	0.561727601808696	0.989757285976813	0.322292767205321
AMR_HMB.1	AMR_QnrD1	2.16800003970673	1.32063866459639	-0.723024404935741	-1.48099552759659	0.64512526949356	1.3387340346708	0.180657272243558
AMR_HMB.1	AMR_RanA	2.04880491713549	2.63600321206278	-0.844774516016671	-1.68742968655075	0.492910306390472	1.24636494888991	0.212630443309229
AMR_HMB.1	AMR_RanB	2.08936113957535	2.60103562774672	-0.526388303306637	-1.99405604705659	0.853718863338812	1.97397169895256	0.048384961064988
AMR_HMB.1	AMR_RbpA	2.14993824432205	-0.374807360564263	-0.919619927262801	-0.492872614312714	0.39967505544492	0.818957221620823	0.412810820794804
AMR_HMB.1	AMR_Rhodococcus.fascians.cmr	2.15828626494939	-0.130752904849538	-0.718976887612045	-0.447720271064377	0.611846178018549	1.0371153104667	0.29968212065325
AMR_HMB.1	AMR_Rm3	2.1520846420992	-0.125381503493242	-0.733127878379603	-0.459994071897761	0.596042701700065	1.02616206255394	0.304815200321357
AMR_HMB.1	AMR_SAT.3	2.07529021763466	1.46215083919579	-0.854064050020218	-1.6043330124877	0.488238506121457	1.21316858627889	0.225065371813109
AMR_HMB.1	AMR_SCO.1	2.16082062764665	-0.135417099987435	-0.713888021432448	-0.440885062664089	0.617511286692009	1.04050109539757	0.298107155403421
AMR_HMB.1	AMR_SFB.1	2.1364260107762	-0.249013794553183	-0.836985298908593	-0.403858023507272	0.481821360756349	0.89348293699474	0.371598605708653
AMR_HMB.1	AMR_SHD.1	2.14095482529772	1.26244500824173	-0.924365899921606	-1.16988561851401	0.411993052849744	1.06742334202739	0.285780712654395
AMR_HMB.1	AMR_SHV.127	2.04774368321775	3.30592331377326	-0.386514204134976	-2.40139942122661	1.00431947922696	2.28477748587058	0.0223258784497311
AMR_HMB.1	AMR_SHV.149	2.16102147647107	-0.134049938639871	-0.71327384270282	-0.441766977743707	0.618230501622484	1.04127497763618	0.297747946395921
AMR_HMB.1	AMR_SHV.63	2.23229998484393	0.287281694179103	-0.357926499880378	-0.133708391716516	1.08965451045535	2.02120185694043	0.0432588735717121
AMR_HMB.1	AMR_SMB.1	3.81405005041576	0.195432575351443	-1.49501437194819	0.0423949941530719	1.79634334264362	4.46363153346497	8.0582092072401e-06
AMR_HMB.1	AMR_SME.1	2.15911952343992	-0.0724970436778517	-0.710339396680772	-0.494320013409477	0.622711535860237	1.05753766401015	0.290266274712581
AMR_HMB.1	AMR_SPN79.1	2.09014623548328	-0.562401498086095	-1.19828909978643	-0.329514220862055	0.056428925671987	0.121082816257861	0.903625439666588
AMR_HMB.1	AMR_Sed.1	2.155796774325	-0.149001218258127	-0.726914428147654	-0.435823504715917	0.602549513791101	1.02626103616074	0.304768558070924
AMR_HMB.1	AMR_Streptomyces.lividans.cmlR	2.15916614622817	-0.0705890148963273	-0.710022997351169	-0.495820233239877	0.623105917682783	1.05813866859073	0.289992227496721
AMR_HMB.1	AMR_TEM.116	2.1367855414576	5.98006927214911	-0.907866147209282	-1.70762886014191	0.403158161744489	1.24693571758891	0.212421068880269
AMR_HMB.1	AMR_TEM.149	2.13215510156464	-0.270524886427876	-0.854529778370763	-0.394526981837517	0.460833271372077	0.874539398459045	0.381824574108707
AMR_HMB.1	AMR_TRU.1	2.13485989073338	-0.0606440334191033	-0.823539533511041	-0.56619976806267	0.500766060926805	0.961763476135502	0.336168428661659
AMR_HMB.1	AMR_TaeA	2.09259187078932	2.32643619668928	-0.847773851148201	-1.55553056793496	0.4976975627164	1.26747009335873	0.204987250633094
AMR_HMB.1	AMR_TriB	2.08328287275948	-0.389584242259692	-0.994928868178992	-0.371120735124609	0.294563818628846	0.588922559959517	0.555913223255585
AMR_HMB.1	AMR_Type.B.NfxB	2.11586552482014	4.52556821810089	-1.34105825034577	-0.599266927685279	-0.185520081626198	-0.665963995506592	0.505434114025503
AMR_HMB.1	AMR_VAM.1	2.13612283842089	-0.248382536267986	-0.870113979039409	-0.420733742135471	0.446527700259476	0.865906979166605	0.386541175497729
AMR_HMB.1	AMR_VCC.1	2.14401800161674	0.148469321824416	-0.856441292826509	-0.341020485638769	0.459956988973	0.826060287364108	0.408769893769349
AMR_HMB.1	AMR_VIM.30	2.17953768975145	2.09982472998327	-0.497259734741435	-1.81404078324373	0.893307544501728	1.93163944594813	0.0534040235764595
AMR_HMB.1	AMR_VIM.32	2.13242234876158	-0.227766795577898	-0.839999834666753	-0.425264573414195	0.477466433094211	0.90073994652595	0.367726604106298
AMR_HMB.1	AMR_VMB.1	2.16102190590768	-0.131337293101042	-0.71293890731714	-0.443986565514249	0.618658688270932	1.04199941181242	0.297411951647519
AMR_HMB.1	AMR_VatI	2.15257631408616	-0.154248673186636	-0.734876000953359	-0.435439996964731	0.593447322793052	1.01790258070941	0.308724255082215
AMR_HMB.1	AMR_YajC	2.16225401161317	-0.0205011196429761	-0.698124346790581	-0.533109406108839	0.63757510875872	1.0784982376202	0.280811467835616
AMR_HMB.1	AMR_aacA43	2.15240973441785	0.168577647194474	-0.835094090621791	-0.344412376049523	0.4848375630713	0.856396370257865	0.391778571730836
AMR_HMB.1	AMR_aadA13	2.16057157525537	-0.128844053901665	-0.713631058399639	-0.446556865404711	0.617921762525711	1.04211077974132	0.297360321351584
AMR_HMB.1	AMR_aadA2	2.14546939092788	-0.0211316890604379	-0.742734845962545	-0.555889440744336	0.587735098629087	1.0508823240333	0.293312639581638
AMR_HMB.1	AMR_aadA4	2.14414594098724	-0.127610295481476	-0.75693227170138	-0.470539123764177	0.569733123186221	1.00435036166702	0.315209766971933
AMR_HMB.1	AMR_aadA6.aadA10	2.15819193486757	-0.0514229456348665	-0.710519141067892	-0.512226782495233	0.62294578110231	1.06199659602878	0.288237230513968
AMR_HMB.1	AMR_aadA8b	2.16040789071793	-0.136958144572736	-0.714995210056741	-0.440111945912385	0.616231653939619	1.03931066189841	0.298660277816433
AMR_HMB.1	AMR_aadS	2.151169515124	-0.138334879359984	-0.736844663169503	-0.450553842900516	0.591613121358689	1.01959903534967	0.307918662692942
AMR_HMB.1	AMR_adeI	2.14226871784121	1.76556734281621	-0.985645172794426	-1.21072993829259	0.350308517829804	0.919938833995479	0.357604723806249
AMR_HMB.1	AMR_amrA	2.13626782977824	-0.224602351373203	-0.811901207826489	-0.413156727280131	0.508462822003869	0.923264147841051	0.355869566660506
AMR_HMB.1	AMR_apmA	2.1446759746741	-0.0163226813848794	-0.744605715793688	-0.560889206993107	0.585918327431734	1.04937058061448	0.294007592930937
AMR_HMB.1	AMR_arlS	2.13612283842089	-0.248382536267986	-0.870113979039409	-0.420733742135471	0.446527700259476	0.865906979166605	0.386541175497729
AMR_HMB.1	AMR_arnA	2.13206340687623	-0.210959258693615	-0.858800441588752	-0.458879901101096	0.458333430513273	0.891420501692676	0.372703623069082
AMR_HMB.1	AMR_arr.7	2.12454646360101	1.14561856898528	-0.829868821265555	-1.42064095826065	0.51945856637496	1.16108114750911	0.245608900696848
AMR_HMB.1	AMR_arr.8	2.15130786695068	-0.122054579292004	-0.7346108727227	-0.463709707415221	0.594451355458505	1.02558741240308	0.305086103255983
AMR_HMB.1	AMR_carA	1.68504397546963	1.81935012139154	-0.26567177405523	-0.388556505881258	1.46448932876123	3.54475382839543	0.000392979922789083
AMR_HMB.1	AMR_catB9	2.15890445838631	-0.12232578065234	-0.716567286119484	-0.453873787692344	0.614725100748843	1.04116024899974	0.297801181138813
AMR_HMB.1	AMR_catII.from.Escherichia.coli.K.12	2.16094264961789	-0.135713199873952	-0.713654155964804	-0.440498424945792	0.617770259257563	1.04060880327644	0.298057143848191
AMR_HMB.1	AMR_catS	2.16161273330475	-0.134238736848753	-0.711988528252079	-0.440916045134712	0.619680052930463	1.04228659512417	0.297278825340211
AMR_HMB.1	AMR_cipA	2.13801391095426	0.235093133085566	-0.862872593535887	-0.418651505094199	0.453961588023235	0.828202065585287	0.407556074239777
AMR_HMB.1	AMR_clbA	2.14274200636005	-0.00361189841295916	-0.748023632769874	-0.573667089606159	0.582308374256696	1.04952132955207	0.293938243632586
AMR_HMB.1	AMR_cmlA9	2.15130786695068	-0.122054579292004	-0.7346108727227	-0.463709707415221	0.594451355458505	1.02558741240308	0.305086103255983
AMR_HMB.1	AMR_crxA	2.14191018100204	0.448524539050947	-0.842652652306633	-0.579801534532124	0.481554317045693	0.748671772042554	0.454055061411155
AMR_HMB.1	AMR_dfr22	2.15228635008581	0.155729329671537	-0.836468190032572	-0.334366865982504	0.483031181977086	0.853057973087755	0.393627155943868
AMR_HMB.1	AMR_dfrA17	2.21289157915871	4.14168749970981	0.166324256346522	-2.95452924950854	1.60449246051436	2.81919017755501	0.00481449839259751
AMR_HMB.1	AMR_dfrA19	2.16055595332695	-0.136818487958056	-0.714648958841967	-0.440050957587103	0.616625590943898	1.03954504942041	0.29855131798052
AMR_HMB.1	AMR_dfrA26	2.10052713056999	-0.189286229278971	-1.09038689188611	-0.19161800128823	0.187990938667247	0.394292843585313	0.69336484622541
AMR_HMB.1	AMR_dfrA32	2.16061933299681	-0.135877347886191	-0.714391608516287	-0.440746266429967	0.616933634933224	1.03994742578406	0.298364326995507
AMR_HMB.1	AMR_dfrA8	2.151169515124	-0.138334879359984	-0.736844663169503	-0.450553842900516	0.591613121358689	1.01959903534967	0.307918662692942
AMR_HMB.1	AMR_dfrB4	2.13870559313888	0.314572252382469	-0.933513519642232	-0.52438052899685	0.381746661168925	2.48772517791052	0.0128563037206095
AMR_HMB.1	AMR_dfrF	2.15995814183951	-0.138391736119386	-0.716172617958673	-0.439471423873795	0.614874515059214	1.03795960321898	0.299288862623848
AMR_HMB.1	AMR_dfrG	2.16042597260325	-0.135021702179359	-0.714714494839307	-0.441674937201547	0.616584138725676	1.0398608574929	0.29840455011456
AMR_HMB.1	AMR_efrA	2.24681532894027	-0.0533838185957242	-0.125818785944589	-0.251042441893719	1.33176205159055	2.22297170127865	0.0262177082335977
AMR_HMB.1	AMR_efrB	2.12687404249367	2.11956156100231	-0.828292279196662	-1.44712120025725	0.524033287737283	1.31209724831439	0.189487324317786
AMR_HMB.1	AMR_emrA	2.159265808919	-0.138830003505916	-0.717773975481864	-0.439938185597091	0.613056902092904	1.03651331386819	0.299962731405162
AMR_HMB.1	AMR_erm.32.	2.14899766219423	-0.109226515143668	-0.737685355896624	-0.476659713925345	0.591107385874608	1.02526355567448	0.305238846926183
AMR_HMB.1	AMR_erm.40.	2.13651975489777	-0.211022302718135	-0.822678752940792	-0.430484576561526	0.497750551393944	0.91908832998094	0.358049372785849
AMR_HMB.1	AMR_erm.46.	2.1087913320783	-0.213485458540054	-0.903367994256418	-0.475353399241668	0.405505013176061	0.802934851317299	0.422012390944029
AMR_HMB.1	AMR_evgS	2.16079179194118	-0.130308172592741	-0.713322106460204	-0.445099903144348	0.618244258588466	1.04192440326862	0.297446729068833
AMR_HMB.1	AMR_gadW	2.16067685508099	-0.106632507336592	-0.710723674244454	-0.464593817597889	0.621619239942191	1.04892477730983	0.294212740804967
AMR_HMB.1	AMR_gimA	2.16161273330475	-0.134238736848753	-0.711988528252079	-0.440916045134712	0.619680052930463	1.04228659512417	0.297278825340211
AMR_HMB.1	AMR_iri	2.14993824432205	-0.374807360564263	-0.919619927262801	-0.492872614312714	0.39967505544492	0.818957221620823	0.412810820794804
AMR_HMB.1	AMR_lmrD	2.31646469045501	0.270361363930897	0.141482448058992	0.0490664625530248	1.73005245898151	3.01888131438612	0.00253709902014121
AMR_HMB.1	AMR_lnuE	2.14603983470424	1.01143196865941	-0.811587850582326	-1.34899630395259	0.541956156777654	1.17014802853591	0.241941403308309
AMR_HMB.1	AMR_lsaC	2.09014020607468	1.03425331436149	-1.14013966740231	-1.16701521737076	0.143335711534821	0.378482007760717	0.705072557193144
AMR_HMB.1	AMR_macA	2.13206340687623	-0.210959258693615	-0.858800441588752	-0.458879901101096	0.458333430513273	0.891420501692676	0.372703623069082
AMR_HMB.1	AMR_mdtE	2.14023835233284	-0.16551171767788	-0.779589661689052	-0.44886005710286	0.544428235002644	0.972724964220064	0.330690014456597
AMR_HMB.1	AMR_mdtG	2.13206340687623	-0.210959258693615	-0.858800441588752	-0.458879901101096	0.458333430513273	0.891420501692676	0.372703623069082
AMR_HMB.1	AMR_mdtM	2.15348796765375	-0.153055823935314	-0.732702317340779	-0.434991969887698	0.595919797868261	1.02015200740641	0.307656374708265
AMR_HMB.1	AMR_mecC.type.BlaZ	2.15290884505305	0.158829796755122	-0.834858799591865	-0.335924252475767	0.484943560873916	0.855614081041072	0.392211278669131
AMR_HMB.1	AMR_mel	2.12060881694796	2.10276101044345	-1.02761455969572	-1.13784917163914	0.289830648506723	0.766575057144152	0.443334210163244
AMR_HMB.1	AMR_mexM	2.17014515488439	1.77517991185208	-0.897301488600091	-1.13985542369157	0.447648992331635	1.04540984523006	0.295833588385482
AMR_HMB.1	AMR_mexP	2.07957607837824	1.27235425577085	-0.902754582737606	-1.53637084078661	0.433447122204717	1.073668497057	0.282971285593407
AMR_HMB.1	AMR_mfpA	2.12214918694533	1.74668505481911	-1.19343455096018	-0.400890274901512	0.108597942842197	0.350756628272928	0.725770937972044
AMR_HMB.1	AMR_mphI	2.15916614622817	-0.0705890148963273	-0.710022997351169	-0.495820233239877	0.623105917682783	1.05813866859073	0.289992227496721
AMR_HMB.1	AMR_msr.I.	2.22632574217827	-0.0548659208279584	-0.126505889440846	-0.255354776441865	1.32146858275462	2.21776478699283	0.0265708742362529
AMR_HMB.1	AMR_msrA	2.91483111053208	2.28090332683272	-1.31494788152679	0.297605517293347	1.27185017321854	3.3555081499622	0.000792193222632465
AMR_HMB.1	AMR_msrC	2.15530810971187	-0.147899446927493	-0.727911300091358	-0.437333004345708	0.601446503046329	1.02566904897139	0.305047608219279
AMR_HMB.1	AMR_msrE	2.11299153151804	2.95545632587865	-1.1531444253851	-0.985973451002711	0.129004536971624	0.356678581930826	0.721332441435946
AMR_HMB.1	AMR_msrF	2.16043933937191	-0.137181176370504	-0.71495299219708	-0.439892155862779	0.616275314717331	1.03924346843972	0.298691518966561
AMR_HMB.1	AMR_msrH	2.13498875282796	-0.328377193862013	-0.895033302732321	-0.361166620710453	0.417265993316439	0.823942110650544	0.409972451554873
AMR_HMB.1	AMR_mtrA	2.14993824432205	-0.374807360564263	-0.919619927262801	-0.492872614312714	0.39967505544492	0.818957221620823	0.412810820794804
AMR_HMB.1	AMR_myrA	2.15829138609684	-0.107185020178034	-0.716132900192225	-0.466978779300741	0.615498561577546	1.04473868577592	0.296143759858773
AMR_HMB.1	AMR_nimG	2.07154584789679	3.48432679984464	-0.465640526142795	-2.22085795910289	0.91394377655944	2.06789210044465	0.0386501704111448
AMR_HMB.1	AMR_norA	2.14853185467406	0.578905858611987	-0.907961662842856	-0.427833576176839	0.4082093953123	0.686985386200789	0.492091937555265
AMR_HMB.1	AMR_oleI	0.100653207390553	0.100031830322364	0.100170553775525	0.0982683926938473	0.100629401276723	17941.6290842607	0
AMR_HMB.1	AMR_patB	2.09721870579074	2.67015771897081	-0.449072877279558	-2.09082123084502	0.939248455324997	2.15356865969537	0.0312740142531172
AMR_HMB.1	AMR_pmrA	2.09677890524582	-0.345067789787424	-0.942579991204147	-0.37990742221873	0.356626139623173	0.698682557741693	0.484750436754281
AMR_HMB.1	AMR_poxtA	2.16112978412719	-0.133203480155362	-0.712929531138124	-0.442332073908246	0.618635176941518	1.04172589483146	0.29753877985338
AMR_HMB.1	AMR_pp.flo	2.15545726393078	-0.140023693789044	-0.72664113114769	-0.443619029384754	0.603032134399307	1.02845277644312	0.303736893661256
AMR_HMB.1	AMR_qacL	2.14414594098724	-0.127610295481476	-0.75693227170138	-0.470539123764177	0.569733123186221	1.00435036166702	0.315209766971933
AMR_HMB.1	AMR_ramA	2.1600467316255	-0.137514373840225	-0.715867613878901	-0.440085001263194	0.615235415847581	1.03838596163784	0.299090402610405
AMR_HMB.1	AMR_rmtA	2.1157157501843	1.66430016079833	-0.895061845547006	-1.34491080192182	0.443385323438379	1.09793219923845	0.272234096463657
AMR_HMB.1	AMR_rmtC	2.16124717675987	-0.133971551400436	-0.712764361512308	-0.441565113858015	0.618807885192654	1.04168877726889	0.29755599383266
AMR_HMB.1	AMR_salA	2.13104652474183	-0.00896706446555946	-0.944331274322283	-0.257998874005884	0.359909825477937	0.695957825523863	0.486455242067132
AMR_HMB.1	AMR_salD	2.13498875282796	-0.328377193862013	-0.895033302732321	-0.361166620710453	0.417265993316439	0.823942110650544	0.409972451554873
AMR_HMB.1	AMR_salE	2.13612283842089	-0.248382536267986	-0.870113979039409	-0.420733742135471	0.446527700259476	0.865906979166605	0.386541175497729
AMR_HMB.1	AMR_smeA	2.14173754815819	0.482974342597969	-0.92672420215276	-0.36363305559213	0.384301900365768	0.693701412017158	0.487869480317098
AMR_HMB.1	AMR_srmB	2.16027462735112	-0.136603724399708	-0.715247496017549	-0.440559914147699	0.615952929176882	1.03911534293739	0.298751096109892
AMR_HMB.1	AMR_tap	2.10150030377766	3.17065548082595	-1.1749861031558	-1.05942717591003	0.0965948728991652	0.268328160823451	0.788446731552551
AMR_HMB.1	AMR_tet.40.	2.15095402310717	-0.126491023284891	-0.736050150562554	-0.460567299176572	0.592753479711653	1.02321823764022	0.306204671795502
AMR_HMB.1	AMR_tet.52.	2.09544110546216	1.48368157482721	-0.845372520846507	-1.56156657249071	0.501362165098564	1.23138982971473	0.218177098922465
AMR_HMB.1	AMR_tet.54.	1.69849107359503	0.494677228183553	-0.441427959651203	0.676329854725631	1.21461866221746	3.1666820560027	0.00154188797740851
AMR_HMB.1	AMR_tet.A.	2.16022950516685	-0.137249209856236	-0.715427942741242	-0.440085141647931	0.615737213622842	1.03883745734006	0.298880337536092
AMR_HMB.1	AMR_tet.B.	2.26356708681466	1.89138861288556	-0.748768965664873	-1.03510666693801	0.713694187429312	1.82741083945342	0.0676380207916898
AMR_HMB.1	AMR_tet.C.	2.18405513442976	1.80761176533387	-0.575875671570511	-1.67152642934555	0.807243493325464	1.67258913586514	0.0944082070892778
AMR_HMB.1	AMR_tet.E.	2.13024279867854	0.634110970762188	-0.784884323723772	-1.09418992819664	0.557783119201401	1.13398944158644	0.256798976944927
AMR_HMB.1	AMR_tet.M.	2.12639369065007	3.18038210501751	-0.558827962028523	-1.88273772618021	0.814723592966334	1.91364438463065	0.0556656097451373
AMR_HMB.1	AMR_tet.O.	2.12085280505679	3.42354592992889	-1.06317255112461	-1.14655695425894	0.238585392964808	0.647601814016961	0.517242523705715
AMR_HMB.1	AMR_tet.O.W.	2.15994447846767	-0.134117919570537	-0.715674513388316	-0.44298569580472	0.615515569061243	1.03920855412833	0.298707753003925
AMR_HMB.1	AMR_tet.O.W.32.O.	2.16103894029737	-0.133675873550325	-0.713188993918082	-0.442052539498488	0.618333242431166	1.04141826994952	0.29768146687494
AMR_HMB.1	AMR_tet.Q.	2.16192314204643	-0.133645692360175	-0.711362033876138	-0.44119765385061	0.62041561640934	2.78641893297223	0.00532939464248239
AMR_HMB.1	AMR_tet.V.	2.22632574217827	-0.0548659208279584	-0.126505889440846	-0.255354776441865	1.32146858275462	2.21776478699283	0.0265708742362529
AMR_HMB.1	AMR_tet.W.	2.09998180115168	5.1732172709037	-1.11439835901518	-0.645535168834093	0.240378109352575	1.10421623286068	0.269499349666159
AMR_HMB.1	AMR_tet.W.N.W.	2.13334720180664	3.51717203832317	-0.529523377065528	-1.93939231399704	0.842517435448931	1.92381313235734	0.0543780107440943
AMR_HMB.1	AMR_tet.X3.	2.13504913295545	-0.25006511415401	-0.851453917702122	-0.410442549911099	0.46586293969416	0.882399799147992	0.377560644301491
AMR_HMB.1	AMR_tet.Z.	2.13072545813952	0.318400806948362	-1.00416574330216	-0.2838469135105	0.294987897181213	0.582476071175601	0.560246054839099
AMR_HMB.1	AMR_tetA.58.	2.16041142417206	-0.137004863757293	-0.714993233955799	-0.440069560588896	0.616233046317722	1.03923657790735	0.298694722796931
AMR_HMB.1	AMR_tetR	2.1756228654616	1.82122225815336	-0.583633377615767	-1.68932295541875	0.798486901713341	1.70370569267283	0.0884360840924343
AMR_HMB.1	AMR_tlrC	2.13206340687623	-0.210959258693615	-0.858800441588752	-0.458879901101096	0.458333430513273	0.891420501692676	0.372703623069082
AMR_HMB.1	AMR_ugd	0.105197675428965	0.100209297867641	0.100461328372542	0.0861144460978611	0.105047643755892	14688.9659114268	0
AMR_HMB.1	AMR_vanH.gene.in.vanM.cluster	2.15820470662212	-0.13583308650664	-0.71978512901329	-0.443662464814587	0.610839472304027	1.03541310630257	0.300476027520602
AMR_HMB.1	AMR_vanI	2.14023835233284	-0.16551171767788	-0.779589661689052	-0.44886005710286	0.544428235002644	0.972724964220064	0.330690014456597
AMR_HMB.1	AMR_vanR.gene.in.vanB.cluster	2.15545726393078	-0.140023693789044	-0.72664113114769	-0.443619029384754	0.603032134399307	1.02845277644312	0.303736893661256
AMR_HMB.1	AMR_vanR.gene.in.vanC.cluster	2.15758706966849	-0.135748003488625	-0.721206057829276	-0.444495086700695	0.609240452187278	1.03407149328296	0.301102741807607
AMR_HMB.1	AMR_vanR.gene.in.vanD.cluster	2.16062815188957	-0.135692734027084	-0.714349192864969	-0.440886944919984	0.616984945954062	1.04011619576685	0.298285920066549
AMR_HMB.1	AMR_vanS.gene.in.vanG.cluster	2.09028813402908	0.783985874240721	-0.897800411077316	-1.24957701408948	0.430174503101245	0.961535802660541	0.336282832669034
AMR_HMB.1	AMR_vanS.gene.in.vanO.cluster	2.13651975489777	-0.211022302718135	-0.822678752940792	-0.430484576561526	0.497750551393944	0.91908832998094	0.358049372785849
AMR_HMB.1	AMR_vanU.gene.in.vanG.cluster	2.16083835857862	-0.135778178657201	-0.713893378189087	-0.44056858159356	0.617498653662956	1.04040128330261	0.298153505745699
AMR_HMB.1	AMR_vanV.gene.in.vanB.cluster	2.13756576485262	-0.154721211463411	-0.772818089698135	-0.455432062207215	0.550818331255997	0.979738023033897	0.327215452058646
AMR_HMB.1	AMR_vanW.gene.in.vanI.cluster	2.15890445838631	-0.12232578065234	-0.716567286119484	-0.453873787692344	0.614725100748843	1.04116024899974	0.297801181138813
AMR_HMB.1	AMR_vanX.gene.in.vanD.cluster	2.16083835857862	-0.135778178657201	-0.713893378189087	-0.44056858159356	0.617498653662956	1.04040128330261	0.298153505745699
AMR_HMB.1	AMR_vanX.gene.in.vanM.cluster	2.16048824817001	2.12725254237401	-0.940360058432259	-1.11902385107499	0.397445119214543	0.982517356043328	0.325845036751254
AMR_HMB.1	AMR_vanXY.gene.in.vanC.cluster	2.14284608374291	0.614352585729775	-0.872505215872359	-0.81165397321392	0.459205037672155	0.953703300954084	0.340233848799269
AMR_HMB.1	AMR_vanXY.gene.in.vanG.cluster	2.13206340687623	-0.210959258693615	-0.858800441588752	-0.458879901101096	0.458333430513273	0.891420501692676	0.372703623069082
AMR_HMB.1	AMR_vanXY.gene.in.vanN.cluster	2.14114948763002	-0.138910311644743	-0.76549883045871	-0.465245292921284	0.559825223504278	0.992580311578839	0.320914523424648
AMR_HMB.1	AMR_vanY.gene.in.vanB.cluster	2.08966237365325	3.57036592864724	-0.980523888468677	-1.43517044032457	0.331631595349555	0.885749347860278	0.375752609982548
AMR_HMB.1	AMR_vanY.gene.in.vanD.cluster	2.15967158537059	-0.138248281245349	-0.716795013185921	-0.439930409598655	0.614173861321218	1.03746847379489	0.299517580925187
AMR_HMB.1	AMR_vatE	2.13495547537977	0.0155981549196664	-0.930250928902055	-0.270656617343686	0.377175859876583	0.713603022983525	0.47547268774872
AMR_HMB.1	AMR_vgaC	2.13123100652424	-0.0852117382259649	-0.978019804773657	-0.208054826122711	0.322098103999181	0.643404837154917	0.519961445544473
AMR_HMB.1	vfdb_GBS_RS06585	2.15636164125673	3.08555105434949	-0.879753214461138	-0.966852948378935	0.526130562646262	1.62632366761548	0.103880819515694
AMR_HMB.1	vfdb_ahpC	2.14993824432205	-0.374807360564263	-0.919619927262801	-0.492872614312714	0.39967505544492	0.818957221620823	0.412810820794804
AMR_HMB.1	vfdb_galE	1.47925515557157	1.45663712474609	-0.734122424088101	-0.363414217754691	0.933174035988165	2.28028287471915	0.0225909168216665
AMR_HMB.1	vfdb_groEL	2.13726961591536	-0.149503751196708	-0.992384553608595	-0.222523926002658	0.309409683062924	0.629894621642756	0.528763531991303
AMR_HMB.1	vfdb_icl	2.14993824432205	-0.374807360564263	-0.919619927262801	-0.492872614312714	0.39967505544492	0.818957221620823	0.412810820794804
AMR_HMB.1	vfdb_mprA	2.14993824432205	-0.374807360564263	-0.919619927262801	-0.492872614312714	0.39967505544492	0.818957221620823	0.412810820794804
AMR_HMB.1	vfdb_panD	2.14993824432205	-0.374807360564263	-0.919619927262801	-0.492872614312714	0.39967505544492	0.818957221620823	0.412810820794804
AMR_HMB.1	vfdb_relA	2.14993824432205	-0.374807360564263	-0.919619927262801	-0.492872614312714	0.39967505544492	0.818957221620823	0.412810820794804
AMR_HMB.1	vfdb_sigA.rpoV	2.08269240394301	1.79355416627937	-1.24501829858206	0.298889726586906	0.043237807864439	0.153791793803334	0.877773904454693
AMR_HMB.1	vfdb_sigE	2.14993824432205	-0.374807360564263	-0.919619927262801	-0.492872614312714	0.39967505544492	0.818957221620823	0.412810820794804
AMR_HMB.1	vfdb_sigH	2.14993824432205	-0.374807360564263	-0.919619927262801	-0.492872614312714	0.39967505544492	0.818957221620823	0.412810820794804
AMR_HMB.1	vfdb_sodA	2.12571731299979	-0.201821775656485	-1.0458321507624	-0.202124830226439	0.246697803343978	0.528074631262697	0.597447537691637
AMR_HMB.1	vfdb_tufA	2.17379153335765	-0.515775544622198	-0.515227920940536	0.690135290053724	-0.834972492961386	-1.30559266055751	0.191691117575648
AMR_HMB.1	vfdb_ureA	2.09845726085148	-0.165327339395334	-1.09154408866886	-0.212632409407356	0.18632948833032	0.38207144318543	0.702408372922347
AMR_HMB.1	vfdb_ureB	2.10305199260391	1.50952674507721	-1.21845518146519	-0.903166415830287	0.0392959157874477	0.107588025888315	0.914322495810101
AMR_HMB.1	vfdb_ureG	2.10305199260391	1.50952674507721	-1.21845518146519	-0.903166415830287	0.0392959157874477	0.107588025888315	0.914322495810101
AMR_HMB.1	vfdb_wbtL	2.13196260952753	4.83861981963413	-1.52446500430487	0.66830867750516	0.554834345137123	1.7580384413736	0.0787409687313196
AMR_HMB.1	vfdb_whiB3	2.14993824432205	-0.374807360564263	-0.919619927262801	-0.492872614312714	0.39967505544492	0.818957221620823	0.412810820794804
AMR_HMB.1	bacmet_acn	2.11367550561886	-0.247266851528936	-1.32181941022937	-0.02664339429471	0.0989605062056555	0.235386186348517	0.813909006608359
AMR_HMB.1	bacmet_arsT	2.13242234876158	-0.227766795577898	-0.839999834666753	-0.425264573414195	0.477466433094211	0.90073994652595	0.367726604106298
AMR_HMB.1	bacmet_cmtR	2.11028504399344	0.400914111335041	-1.19674457644988	0.0846505403632399	0.0620715988253824	0.131222914420225	0.89559896960554
AMR_HMB.1	bacmet_merA	2.15064433596381	0.151699380498922	-0.840438407143485	-0.333441271873065	0.478376612312167	0.847489575151499	0.396722295304758
AMR_HMB.1	bacmet_ricR	2.00096566350303	0.196931579790464	-1.27379889077094	-0.754162864642087	0.187373170192187	0.599115945852751	0.549095568894667
AMR_HMB.1	bacmet_sitA	2.17473291657513	1.49511264377646	-0.858068782628133	-1.24924956178505	0.495604684648819	1.13088075722023	0.258105283507396
AMR_HMB.1	bacmet_sitB	2.17473291657513	1.49511264377646	-0.858068782628133	-1.24924956178505	0.495604684648819	1.13088075722023	0.258105283507396
AMR_HMB.1	bacmet_sitC	2.17473291657513	1.49511264377646	-0.858068782628133	-1.24924956178505	0.495604684648819	1.13088075722023	0.258105283507396
AMR_IMI.2	AMR_IMI.9	1.02674206405984	0.0109710998569709	-0.691182523113319	-0.407790821754655	0.789697593825751	1.14737220801968	0.251227822382499
AMR_IMI.2	AMR_IMP.67	0.329101067484841	0.343717828198775	-0.369300943413488	-0.382808756110921	0.556378728561236	0.638175084849812	0.523359713935688
AMR_IMI.2	AMR_IND.12	1.01615660975133	0.0299082874691139	-0.688598183330745	-0.424467901445953	0.787772641170459	1.14478090853205	0.252299925745717
AMR_IMI.2	AMR_IND.2a	-0.00154212930428915	2.30576438590986	-0.377732505559445	-0.778289829382098	0.246521409881897	0.465685132900357	0.641440895603882
AMR_IMI.2	AMR_IND.4	1.02606858268244	0.00928505491745326	-0.691396366288074	-0.406733520488253	0.788962961196686	1.14616114012607	0.251728483555201
AMR_IMI.2	AMR_KPC.77	0.327472602717237	-0.200977090960998	-0.400790368553391	-0.364813572356553	0.525520895191098	0.664630523356385	0.506286841361182
AMR_IMI.2	AMR_Klebsiella.pneumoniae.KpnF	0.951954585854928	0.0294000056182781	-0.680371286298986	-0.438592667213618	0.757089813379749	1.06986336922384	0.284680813434698
AMR_IMI.2	AMR_LAP.1	1.02187615473503	0.00414778027595974	-0.69201377249957	-0.404074017890826	0.785533050548703	1.14044986494162	0.254098928439078
AMR_IMI.2	AMR_LRA.10	0.948158109315476	-0.0396332756248809	-0.687337045037993	-0.388175823642848	0.741743250917474	1.02499493721648	0.305365576523623
AMR_IMI.2	AMR_LRA.17	1.02650434787933	0.0126555190379272	-0.690966141823561	-0.409094290498788	0.789916427712842	1.14780897100352	0.251047433090986
AMR_IMI.2	AMR_LRA.18	-0.100949009138722	1.34219275219242	-0.418510969842467	-0.724185859871218	0.028155159317413	0.0539333723415319	0.956988248066166
AMR_IMI.2	AMR_LUS.1	0.33275928837417	0.362193220802256	-0.369133604138855	-0.393742281635513	0.561128234540669	0.646485781800286	0.517964802199145
AMR_IMI.2	AMR_Limosilactobacillus.reuteri.cat.TC	0.139912006269405	0.115389841532133	0.111118222840351	-0.0115976461829357	0.138411235369365	NaN	NaN
AMR_IMI.2	AMR_Listeria.monocytogenes.mprF	0.2249588489696	2.49865918125479	-0.313506443764373	-0.909739123724794	0.574247294648184	1.01181426676502	0.31162686722495
AMR_IMI.2	AMR_LpeB	1.02420576078007	0.0349745768846729	-0.688086411788085	-0.426074828675193	0.793308853051903	1.15307572120179	0.24887930592645
AMR_IMI.2	AMR_MCR.2.1	1.02367989098287	0.0772121136453695	-0.682521359726125	-0.456880795159917	0.801959547226515	1.16701091142768	0.24320596309667
AMR_IMI.2	AMR_MCR.3.7	0.988595441375632	0.0147536519938857	-0.688506165923366	-0.420166262474004	0.770379112945465	1.10899340361417	0.267433027640459
AMR_IMI.2	AMR_MCR.7.1	1.0789216401114	2.59097452826589	-0.568670946415253	-1.83324276541206	1.12243051730992	2.25483812842027	0.0241434910534397
AMR_IMI.2	AMR_MOX.9	0.366490742750693	1.11548309596278	-0.345744535308681	-1.12805425250944	0.719905616174483	1.21425457265511	0.224650526908297
AMR_IMI.2	AMR_MecC.type.methicillin.resistance.repressor.MecI	0.369376433114699	0.512753235141517	-0.368300128930763	-0.482790602946736	0.605117793369063	0.472889117613709	0.636292289268481
AMR_IMI.2	AMR_MexC	0.145893926225076	2.93796457185188	-0.338583616045871	-0.90811541007594	0.46812288458753	0.80364978672556	0.421599261253046
AMR_IMI.2	AMR_MexH	1.03026234829599	0.0568294076073795	-0.685195665106415	-0.440345852533734	0.801382758262339	1.16512138842475	0.243969860326865
AMR_IMI.2	AMR_MexT	0.481411264572784	2.61854999796637	-0.378180225119844	-1.30475225949709	0.79887027450481	1.498229011867	0.134073760415509
AMR_IMI.2	AMR_MexV	0.323806456261738	0.330181609144692	-0.368984212913	-0.374028070384107	0.550904921222101	0.647499299829557	0.517308847517705
AMR_IMI.2	AMR_MuxC	0.314066492751039	2.41403467026139	-0.307704934300108	-0.990588519058418	0.673368849985084	1.12758314250777	0.259496009303647
AMR_IMI.2	AMR_Mycobacterium.tuberculosis.gyrA.conferring.resistance.to.fluoroquinolones	-0.19270945383561	1.96941811114572	-0.463624715887175	-0.258072410934652	-0.523962433671119	-1.03398442588217	0.301143444094391
AMR_IMI.2	AMR_Mycobacterium.tuberculosis.gyrB.mutant.conferring.resistance.to.fluoroquinolones	0.148167880860284	-0.372952087595349	-0.398257402560653	-0.492249640191021	0.366145191121066	0.542339853679246	0.587584405573168
AMR_IMI.2	AMR_Mycobacterium.tuberculosis.intrinsic.murA.conferring.resistance.to.fosfomycin	0.148167880860284	-0.372952087595349	-0.398257402560653	-0.492249640191021	0.366145191121066	0.542339853679246	0.587584405573168
AMR_IMI.2	AMR_Mycobacterium.tuberculosis.rpoB.mutants.conferring.resistance.to.rifampicin	0.148167880860284	-0.372952087595349	-0.398257402560653	-0.492249640191021	0.366145191121066	0.542339853679246	0.587584405573168
AMR_IMI.2	AMR_Mycobacterium.tuberculosis.rpsL.mutations.conferring.resistance.to.Streptomycin	0.211210293511085	3.71299368251232	-0.330283303641951	-0.997800624098689	0.5405268185955	1.02681296817426	0.30450854174673
AMR_IMI.2	AMR_Mycobacterium.tuberculosis.thyA.with.mutation.conferring.resistance.to.para.aminosalicylic.acid	-0.118767079261168	0.571416698725382	-0.427304608402429	-1.26958286124548	-0.0554717584610756	-0.111474161659964	0.911240353888401
AMR_IMI.2	AMR_OCH.1	1.01831350172374	0.000573860892130977	-0.692379733160083	-0.402378569283229	0.782825415658696	1.13585061161647	0.256019091087082
AMR_IMI.2	AMR_OCH.4	0.382968574944727	1.10413072865016	-0.350441061491202	-1.18844167530297	0.740543469285417	1.26360822854868	0.206370678686354
AMR_IMI.2	AMR_OCH.8	0.976877603416776	-0.0327800091809625	-0.692314943960531	-0.38742148353513	0.75537512983826	1.07434926264251	0.282666173527224
AMR_IMI.2	AMR_OKP.D.1	0.994864542979914	-0.00902850384135523	-0.691989512162522	-0.400789294840131	0.768601289035542	1.10659097643159	0.268470810411346
AMR_IMI.2	AMR_ORN.3	1.02489512389306	0.143692592221498	-0.673422637968788	-0.50404339148365	0.816900325570845	1.18636366570061	0.235478714118245
AMR_IMI.2	AMR_OXA.118	1.19296452292863	2.79951625566267	-0.491625267439998	-1.92508186449253	1.26044831955059	2.49734352963381	0.0125127672846408
AMR_IMI.2	AMR_OXA.119	1.02376586634925	0.00791745464513866	-0.691556390779124	-0.406346705236134	0.787379544839475	1.14359190207002	0.252792921583832
AMR_IMI.2	AMR_OXA.153	1.02298254606899	0.00755335906041666	-0.691593642713477	-0.406288772722648	0.786864848784076	1.14268485506372	0.253169460067584
AMR_IMI.2	AMR_OXA.164	0.166955134298513	3.12064128654402	-0.366984081221664	-1.2810885778051	0.520604496414639	0.962829476470105	0.335633105658836
AMR_IMI.2	AMR_OXA.273	1.02380867105785	0.00754285631821344	-0.691604456252362	-0.406059528022027	0.787325111929189	1.1435053794109	0.252828822515084
AMR_IMI.2	AMR_OXA.293	0.411696842212597	4.18049599737551	-0.405697514504768	-1.45516132002856	0.720025304482353	1.44694412856278	0.147912572425797
AMR_IMI.2	AMR_OXA.307	0.966798930645053	0.0486723602715176	-0.681195858146701	-0.449814619806113	0.767210282616013	1.10051734329378	0.271106777302536
AMR_IMI.2	AMR_OXA.308	0.344386322207599	-0.17338212835721	-0.404273068991673	-0.380633180232195	0.539379995250797	0.678835398915039	0.497242161692711
AMR_IMI.2	AMR_OXA.496	0.989307412323919	-0.0293802556211937	-0.693820775937418	-0.386086139955475	0.761570420395688	1.09135373674539	0.275117260876728
AMR_IMI.2	AMR_OXA.512	0.551364921233978	0.792050102907111	-0.403947655922728	-1.00044135730498	0.799316558449892	1.15706179479719	0.247247114352202
AMR_IMI.2	AMR_OXA.569	1.05541487265153	2.30383918015087	-0.561623964151878	-1.69736170666432	1.08932676544329	2.08553011786845	0.0370212072331737
AMR_IMI.2	AMR_OXA.570	0.43539709512123	1.1354518902753	-0.360249159870862	-1.2148582238512	0.778232314919066	1.24333748721704	0.213743495670579
AMR_IMI.2	AMR_OXA.573	0.374365584535375	-0.168682618406126	-0.411198447840415	-0.373694121773344	0.558423545061834	0.679206997193472	0.497006714389084
AMR_IMI.2	AMR_OXA.574	1.17348808735763	2.73224240657207	-0.507302809975239	-1.89641730616282	1.23219056203382	2.43854985352074	0.0147463245076873
AMR_IMI.2	AMR_OXA.640	1.02379068751228	0.00629960955188246	-0.691761206996751	-0.405146158686932	0.787056213610312	1.14310708001085	0.25299413508845
AMR_IMI.2	AMR_OXA.659	1.02873911882023	0.013011162354044	-0.690838750249688	-0.408736282847846	0.791329251179077	NaN	NaN
AMR_IMI.2	AMR_OXA.670	0.344386322207599	-0.17338212835721	-0.404273068991673	-0.380633180232195	0.539379995250797	0.678835398915039	0.497242161692711
AMR_IMI.2	AMR_OXA.802	0.302310405636324	-0.195305403240608	-0.393965721798132	-0.377114300412759	0.511056474636652	0.667562683792284	0.504412784347503
AMR_IMI.2	AMR_OXA.804	0.333067469423517	0.351859938326088	-0.369532217300685	-0.38622833059052	0.560060060102942	0.648909607209405	0.516396804596194
AMR_IMI.2	AMR_OXA.85	1.02707431083787	0.048874124430761	-0.686277105202239	-0.435433986020326	0.797866821694767	1.15986507805677	0.246103742896059
AMR_IMI.2	AMR_OXA.896	0.995681970535544	1.59447528994811	-0.501287060352848	-1.31380643417338	1.0534462809374	1.72372154602069	0.0847581234690067
AMR_IMI.2	AMR_OXA.926	0.951038825892666	0.257026322004058	-0.650904240211705	-0.600084068157553	0.804090224590684	1.20236217761226	0.229223236406269
AMR_IMI.2	AMR_OXA.96	1.02586070936633	0.0113029194484755	-0.691138023364453	-0.408273869781616	0.789268687270218	1.14659257075436	0.251550048369259
AMR_IMI.2	AMR_OpmD	1.01392354336478	-0.00513215176714524	-0.692941936948912	-0.39914770621609	0.779228834281368	1.12927208941854	0.25878307111724
AMR_IMI.2	AMR_PDC.170	0.63792189013412	1.51572808375316	-0.411762537129364	-1.32249847007592	0.906565232127456	1.5293831908099	0.126169477034448
AMR_IMI.2	AMR_PDC.177	1.02520175652014	0.00960948021556462	-0.691350834475016	-0.407207092942723	0.788541224650899	1.14552580787764	0.251991410996915
AMR_IMI.2	AMR_PDC.228	0.295986206996685	1.69238605341884	-0.309840844982185	-0.885470682417218	0.645683872025514	1.06254020390284	0.287990516521777
AMR_IMI.2	AMR_PDC.277	0.965036959163205	1.50763227125892	-0.498798052958667	-1.27450587173849	1.03313464432889	1.68771184359605	0.0914665571701794
AMR_IMI.2	AMR_PDC.310	1.02556372113726	0.00984800905976013	-0.691322402696785	-0.407283796974697	0.788796232405898	1.14583482976116	0.251863500721222
AMR_IMI.2	AMR_PDC.450	1.02674206405984	0.0109710998569709	-0.691182523113319	-0.407790821754655	0.789697593825751	1.14737220801968	0.251227822382499
AMR_IMI.2	AMR_PDC.55	0.229851293672032	0.404458826624164	-0.329101479759355	-1.03568176984823	0.596060514568016	1.00509286552631	0.31485213517551
AMR_IMI.2	AMR_PER.4	1.01615660975133	0.0299082874691139	-0.688598183330745	-0.424467901445953	0.787772641170459	1.14478090853205	0.252299925745717
AMR_IMI.2	AMR_PLN.1	0.867202292679927	0.624247295472157	-0.568627332732025	-0.845750193682278	0.855566154911959	1.25365603116032	0.209967055898398
AMR_IMI.2	AMR_PST.2	0.148167880860284	-0.372952087595349	-0.398257402560653	-0.492249640191021	0.366145191121066	0.542339853679246	0.587584405573168
AMR_IMI.2	AMR_PSV.1	1.01870156722781	0.00434279502391382	-0.691915462462473	-0.405056625118175	0.783825278659767	1.13749492250891	0.25533144599134
AMR_IMI.2	AMR_ParS	0.437282979734473	0.138588848170801	-0.419764530963148	-0.596977044892822	0.634811586205222	0.84581299902079	0.39765707266973
AMR_IMI.2	AMR_Planobispora.rosea.EF.Tu.mutants.conferring.resistance.to.inhibitor.GE2270A	0.148168154593759	-0.372950973042287	-0.398258405027857	0.492249721819652	-0.366145175255282	-0.542267168139216	0.587634469692164
AMR_IMI.2	AMR_Plasmid.encoded.cat..pp.cat.	0.990830333755893	-0.0172984955656826	-0.692541408809891	-0.395297473382738	0.764884104087192	1.0980334603825	0.272189878626433
AMR_IMI.2	AMR_Pseudomonas.aeruginosa.catB6	0.374365584535375	-0.168682618406126	-0.411198447840415	-0.373694121773344	0.558423545061834	0.679206997193472	0.497006714389084
AMR_IMI.2	AMR_QepA1	1.15794778425714	2.63563359717441	-0.523942550994795	-1.84320074479622	1.19892404332152	2.34994895247109	0.0187759858797325
AMR_IMI.2	AMR_QnrB19	0.120780216795524	0.101186498469401	0.10562750181765	0.045058576575202	0.121008750954656	NaN	NaN
AMR_IMI.2	AMR_QnrB60	0.958589745124878	-0.00686037058453382	-0.685809981766733	-0.410349628834237	0.752705151778133	1.06098435704584	0.28869701028122
AMR_IMI.2	AMR_QnrD1	0.72576515479469	1.29418824763076	-0.43794116859412	-1.20736937202721	0.927279890620414	1.44841489993371	0.147501050195023
AMR_IMI.2	AMR_RanA	0.456661380931812	2.62006378878635	-0.380799403015586	-1.40591089959956	0.798179842354606	1.51790292225239	0.12903887318329
AMR_IMI.2	AMR_RanB	1.12914292272326	2.57029767426751	-0.550831754521127	-1.75784382234904	1.14348871274277	2.20578398683756	0.0273991280246315
AMR_IMI.2	AMR_RbpA	0.148167880860284	-0.372952087595349	-0.398257402560653	-0.492249640191021	0.366145191121066	0.542339853679246	0.587584405573168
AMR_IMI.2	AMR_Rhodococcus.fascians.cmr	1.02076868877773	0.0212605349203677	-0.689812272394175	-0.416949578034734	0.788505119164349	1.14509782972219	0.252168634421831
AMR_IMI.2	AMR_Rm3	1.00339239352944	0.0441995575085828	-0.686281511893207	-0.438242340000998	0.783849772912273	1.13621466060458	0.255866736286506
AMR_IMI.2	AMR_SAT.3	0.440226676625482	1.43562009656514	-0.357976842488171	-1.3253790843663	0.804326897573822	1.41627354743778	0.15669542959626
AMR_IMI.2	AMR_SCO.1	1.02634888313029	0.0107521041678259	-0.691209926129208	-0.407737336429985	0.78942871325157	1.14698673435098	0.251387103578125
AMR_IMI.2	AMR_SFB.1	0.374365584535375	-0.168682618406126	-0.411198447840415	-0.373694121773344	0.558423545061834	0.679206997193472	0.497006714389084
AMR_IMI.2	AMR_SHD.1	0.28968947750571	1.26221016132602	-0.331764161512252	-0.949854542948567	0.633072086682606	NaN	NaN
AMR_IMI.2	AMR_SHV.127	1.1675961683499	3.2425119812241	-0.444557133473412	-2.13363389558171	1.34339165740306	2.72295668532285	0.00647005401562106
AMR_IMI.2	AMR_SHV.149	1.02697152197678	0.0129502465508271	-0.690929310410292	-0.409186622320714	0.790243531988835	1.14829110380957	0.250848410405912
AMR_IMI.2	AMR_SHV.63	0.319817712600749	0.320838379209602	-0.368813668808091	-0.369849712316845	0.547036669482256	0.64454419684885	0.519222607502903
AMR_IMI.2	AMR_SMB.1	0.261342747160959	-0.27002515181545	-0.388506620639766	-0.334185273279	0.473148170589732	0.627182361668141	0.530539703784892
AMR_IMI.2	AMR_SME.1	1.02489512389306	0.143692592221498	-0.673422637968788	-0.50404339148365	0.816900325570845	1.18636366570061	0.235478714118245
AMR_IMI.2	AMR_SPN79.1	0.0148646552092134	-0.520258417352462	-0.393259869834999	-0.254898255505144	0.206019257470207	0.317627564682188	0.750767462524972
AMR_IMI.2	AMR_Sed.1	1.01200354315822	-0.00861861174674973	-0.693279620283976	-0.397216447501319	0.777507714636816	1.12608345624988	0.26013019590444
AMR_IMI.2	AMR_Streptomyces.lividans.cmlR	1.02491899348741	0.148556682623571	-0.672741830300461	-0.507473357449057	0.81796248431882	1.18753481188397	0.235016733649318
AMR_IMI.2	AMR_TEM.116	0.446025477973594	5.93621218339893	-0.422620620731158	-1.47597228090879	0.633556518629842	1.38806628140183	0.16511686293435
AMR_IMI.2	AMR_TEM.149	0.327472602717237	-0.200977090960998	-0.400790368553391	-0.364813572356553	0.525520895191098	0.664630523356385	0.506286841361182
AMR_IMI.2	AMR_TRU.1	0.363316969421135	0.393799644994317	-0.369839424597826	-0.839003950241514	0.651764113209151	1.0078822906017	0.313510974335297
AMR_IMI.2	AMR_TaeA	0.423334558574469	2.31953714457193	-0.353545599011283	-1.29008300308419	0.777556240995095	1.42476284958411	0.154225764562682
AMR_IMI.2	AMR_TriB	0.183346532336393	-0.330888920696372	-0.381601649378172	-0.319247899124693	0.403731902495415	0.565536583379618	0.57170884843821
AMR_IMI.2	AMR_Type.B.NfxB	-0.178981075930387	4.52041287277903	-0.44145966095597	-0.620668808469585	-0.196576588378775	-0.400439564150317	0.688832788547857
AMR_IMI.2	AMR_VAM.1	0.310775189261091	-0.178122826140241	-0.398401911238206	-0.390139130721782	0.515889609189392	0.67397260485225	0.500328730664046
AMR_IMI.2	AMR_VCC.1	0.31793173703184	0.349846205138393	-0.367670880890174	-0.391499296424844	0.549204343145698	0.634416001592847	0.525809369431785
AMR_IMI.2	AMR_VIM.30	1.14775097375803	2.10985186646732	-0.504219136508688	-1.57822288014106	1.16413030181423	1.99819983668555	0.0456949992508229
AMR_IMI.2	AMR_VIM.32	0.370525721430577	-0.141805474519369	-0.41023831746444	-0.396624909628212	0.558950139148189	0.69381220416267	0.487799988064314
AMR_IMI.2	AMR_VMB.1	1.02729862225019	0.0180348663574888	-0.690274681576875	-0.412829860382712	0.79149828380181	1.15000767744348	0.250140709160133
AMR_IMI.2	AMR_VatI	1.00226910828543	-0.0151003418521486	-0.69341621065509	-0.394806629968313	0.771109350882047	1.11331536069299	0.265573011571937
AMR_IMI.2	AMR_YajC	1.01181380713793	0.37948454255023	-0.63768677595413	-0.667276963199301	0.86166770557586	1.15067266866892	0.249866924676125
AMR_IMI.2	AMR_aacA43	0.342778170141417	0.38515803966766	-0.369720929192605	-0.405734973028595	0.57084495084063	0.644617093279588	0.51917535497184
AMR_IMI.2	AMR_aadA13	1.02647889034232	0.0224028462814713	-0.689721112361932	-0.416248198982827	0.791945964251654	1.15098872085727	0.249736875799001
AMR_IMI.2	AMR_aadA2	0.958069945250681	0.245021661293131	-0.655909821573246	-0.591810965793229	0.802814641374342	1.2006718089539	0.229878533743609
AMR_IMI.2	AMR_aadA4	0.966798930645053	0.0486723602715176	-0.681195858146701	-0.449814619806113	0.767210282616013	1.10051734329378	0.271106777302536
AMR_IMI.2	AMR_aadA6.aadA10	1.01941967124972	0.208092020266364	-0.664318819781746	-0.550065305664778	0.827632744418466	1.19497214590152	0.232097913017729
AMR_IMI.2	AMR_aadA8b	1.02520474488759	0.00843659992143421	-0.691500932029118	-0.406342501811812	0.788297315378319	1.14517532233901	0.252136538710315
AMR_IMI.2	AMR_aadS	0.999311242183137	0.0150655444151897	-0.689503614239224	-0.417848814564938	0.775803415627394	1.12196729652205	0.261876345152462
AMR_IMI.2	AMR_adeI	0.216549350061468	1.76054062610846	-0.328694740656213	-0.985909552765913	0.569989379723036	0.999899906184042	0.317358949833498
AMR_IMI.2	AMR_amrA	0.437409295976855	-0.130254434502422	-0.430264897003854	-0.385084979261315	0.596339753178099	0.676665691405436	0.498618089139971
AMR_IMI.2	AMR_apmA	0.951038825892666	0.257026322004058	-0.650904240211705	-0.600084068157553	0.804090224590684	1.20236217761226	0.229223236406269
AMR_IMI.2	AMR_arlS	0.310775189261091	-0.178122826140241	-0.398401911238206	-0.390139130721782	0.515889609189392	0.67397260485225	0.500328730664046
AMR_IMI.2	AMR_arnA	0.229851293672032	0.404458826624164	-0.329101479759355	-1.03568176984823	0.596060514568016	1.00509286552631	0.31485213517551
AMR_IMI.2	AMR_arr.7	0.46638480644909	1.13013189886474	-0.362068772873101	-1.1655777825879	0.7954083021908	1.3079594088452	0.190887077372691
AMR_IMI.2	AMR_arr.8	1.0012475847251	0.0451758770219326	-0.685875907155137	-0.439414439645098	0.783058742130476	1.13608702805413	0.255920143440826
AMR_IMI.2	AMR_carA	0.220312292274698	2.0773157572728	-0.0194634013114832	0.0175488499740533	1.66381036709108	3.03557766101835	0.00240075387573135
AMR_IMI.2	AMR_catB9	1.02303507146774	0.0357134441550618	-0.687980872011259	-0.426924973777791	0.792807774517463	1.15263554938593	0.249060005481168
AMR_IMI.2	AMR_catII.from.Escherichia.coli.K.12	1.02660103326416	0.0101847235245155	-0.691282259298442	-0.407251889370622	0.7894527870844	1.14694591728023	0.251403973683883
AMR_IMI.2	AMR_catS	1.02831178247889	0.0122167367938951	-0.691018368923862	-0.408280442631944	0.790853124091659	1.14894200500832	0.25057989547508
AMR_IMI.2	AMR_cipA	0.359451555118143	1.2453320147967	-0.327830679902655	-0.904703359313025	0.691468278096696	1.11540423399809	0.264677235982419
AMR_IMI.2	AMR_clbA	0.936568106799539	0.282575255045944	-0.643954458087031	-0.619998975397106	0.803779441107022	1.20143465416247	0.229582640311114
AMR_IMI.2	AMR_cmlA9	1.0012475847251	0.0451758770219326	-0.685875907155137	-0.439414439645098	0.783058742130476	1.13608702805413	0.255920143440826
AMR_IMI.2	AMR_crxA	0.361340418300837	1.39689010619976	-0.325193794240249	-0.974352917276427	0.705519434754451	1.15775257857219	0.246965020502778
AMR_IMI.2	AMR_dfr22	0.331581572565947	0.340318202483449	-0.369722594513676	-0.378685405641059	0.557621363656978	0.64977674248599	0.5158364440871
AMR_IMI.2	AMR_dfrA17	1.39173983477233	4.14000550688994	0.00092609918926993	-2.66791201747994	1.92976253907626	3.21032254907872	0.00132586103324983
AMR_IMI.2	AMR_dfrA19	1.02557505054066	0.00855330071935341	-0.691491162467927	-0.406338751519149	0.788526863892143	1.14551194077717	0.251997151926028
AMR_IMI.2	AMR_dfrA26	0.04954393248172	-0.152538157844228	-0.382108230361669	-0.158124210642351	0.248865204383759	0.362759214979742	0.716784761159472
AMR_IMI.2	AMR_dfrA32	1.02582703109012	0.010106374123132	-0.691290819676691	-0.407404531825254	0.788998003097661	1.14625325473303	0.251690378509469
AMR_IMI.2	AMR_dfrA8	0.999311242183137	0.0150655444151897	-0.689503614239224	-0.417848814564938	0.775803415627394	1.12196729652205	0.261876345152462
AMR_IMI.2	AMR_dfrB4	0.240187519071473	0.719082091715506	-0.353418361582859	-0.695419614787684	0.53107317337922	1.6142084053445	0.106482229435879
AMR_IMI.2	AMR_dfrF	1.02396674115283	0.00629633421055439	-0.691761654522878	-0.405097638365806	0.787155120012789	1.14321278335978	0.252950255997938
AMR_IMI.2	AMR_dfrG	1.02546646875617	0.0117151546812499	-0.69108234021059	-0.408680705687716	0.789133691752344	1.14652295302923	0.251578835559449
AMR_IMI.2	AMR_efrA	1.02138284504153	0.00425757611793763	-0.691992818996961	-0.4042845278886	0.785279845610651	1.14005386642484	0.254263860222806
AMR_IMI.2	AMR_efrB	0.427281180136277	2.13255834550012	-0.345624528975569	-1.20129085201602	0.773278249886744	1.37026110323468	0.170605410394147
AMR_IMI.2	AMR_emrA	1.02224449235778	0.00602695346555423	-0.691776013782461	-0.405362173270654	0.786134787696727	1.14146853526063	0.253674998518767
AMR_IMI.2	AMR_erm.32.	0.99613489246228	0.0751446158749684	-0.681571189618398	-0.462315950170872	0.786760385508424	1.14102168404566	0.253860899493217
AMR_IMI.2	AMR_erm.40.	0.422191164686708	-0.109950704616719	-0.42481624708884	-0.405486248797943	0.591202994660004	0.695818398089157	0.486542565845357
AMR_IMI.2	AMR_erm.46.	0.310057017942764	-0.089417814422035	-0.393343971168921	-0.461694964161278	0.52962745007587	0.71469834528354	0.474795460450486
AMR_IMI.2	AMR_evgS	1.02684067935103	0.0195903091854501	-0.690074345786115	-0.41409353269192	0.791565029321508	1.15046615414276	0.249951926644808
AMR_IMI.2	AMR_gadW	1.02860338676433	0.065044070910768	-0.684108943639748	-0.446751029964939	0.802188005871314	1.16570114864514	0.243735295606013
AMR_IMI.2	AMR_gimA	1.02831178247889	0.0122167367938951	-0.691018368923862	-0.408280442631944	0.790853124091659	1.14894200500832	0.25057989547508
AMR_IMI.2	AMR_iri	0.148167880860284	-0.372952087595349	-0.398257402560653	-0.492249640191021	0.366145191121066	0.542339853679246	0.587584405573168
AMR_IMI.2	AMR_lmrD	0.915589654380865	1.49337572183275	-0.492663214882121	-1.26242438180897	1.0074264149294	1.64668923126316	0.0996219387875392
AMR_IMI.2	AMR_lnuE	0.486599436252633	1.00341532463409	-0.375105210989095	-1.11222402863444	0.791455551580332	1.26416599621344	0.20617045286368
AMR_IMI.2	AMR_lsaC	0.0826875581524758	1.02237879718612	-0.367347944880556	-0.948746216145073	0.38749375064459	0.708629761053694	0.478554262734085
AMR_IMI.2	AMR_macA	0.229851293672032	0.404458826624164	-0.329101479759355	-1.03568176984823	0.596060514568016	1.00509286552631	0.31485213517551
AMR_IMI.2	AMR_mdtE	0.918743338014323	-0.0178178108314273	-0.676707316179495	-0.409588231725609	0.735142311543447	0.975244736119215	0.329438876164263
AMR_IMI.2	AMR_mdtG	0.229851293672032	0.404458826624164	-0.329101479759355	-1.03568176984823	0.596060514568016	1.00509286552631	0.31485213517551
AMR_IMI.2	AMR_mdtM	1.00497241242036	-0.0137835065975533	-0.693485842330133	-0.394813974250061	0.772699794370203	1.11647441302707	0.264219116695291
AMR_IMI.2	AMR_mecC.type.BlaZ	0.334646133237169	0.348336717130377	-0.369874482942531	-0.383022618282444	0.560714122222584	0.650116023848395	0.515617279445646
AMR_IMI.2	AMR_mel	0.169268608784876	2.10378208278763	-0.331495018926621	-0.922969699503536	0.508805957630024	0.917635675126263	0.358809634203915
AMR_IMI.2	AMR_mexM	0.306334481327856	1.76750623196703	-0.309088117990558	-0.909950728693109	0.658795576643558	1.08385172881845	0.278430545174184
AMR_IMI.2	AMR_mexP	0.367822273819885	1.24535908214831	-0.34854179829905	-1.2621572154016	0.741267873833368	1.29444337133536	0.195512317728681
AMR_IMI.2	AMR_mfpA	-0.118757809997469	1.73725704080091	-0.426596796706724	-0.508701555878463	-0.0225276401771148	-0.0425873369325967	0.966030489996672
AMR_IMI.2	AMR_mphI	1.02491899348741	0.148556682623571	-0.672741830300461	-0.507473357449057	0.81796248431882	1.18753481188397	0.235016733649318
AMR_IMI.2	AMR_msr.I.	1.02706399632301	0.0109232704612217	-0.69118755500884	-0.407673090210879	0.789870939398965	1.14765109468392	0.251112627810243
AMR_IMI.2	AMR_msrA	0.0259489870075226	2.08975389386021	-0.16985617363232	0.42675226968876	1.21388916767578	2.32053806465247	0.0203117882461572
AMR_IMI.2	AMR_msrC	1.01080589165214	-0.00646395536440903	-0.692955554099461	-0.39911188179314	0.777314959797894	1.12568579901925	0.26029853678193
AMR_IMI.2	AMR_msrE	0.0513733839648101	2.96434063993794	-0.360709924755541	-0.796214944932658	0.328340101797371	0.618695398477294	0.536117041945844
AMR_IMI.2	AMR_msrF	1.02525105323037	0.00801761291664751	-0.691554596074629	-0.406021654805263	0.788235607147821	1.14497464399745	0.252219661060818
AMR_IMI.2	AMR_msrH	0.235827897650023	-0.287687307076381	-0.390718466689417	-0.335646628050586	0.446648453089465	0.598070435721049	0.549792935970809
AMR_IMI.2	AMR_mtrA	0.148167880860284	-0.372952087595349	-0.398257402560653	-0.492249640191021	0.366145191121066	0.542339853679246	0.587584405573168
AMR_IMI.2	AMR_myrA	1.02264787756573	0.0654935739961262	-0.684076061298299	-0.448686695308214	0.798887520450066	1.16207940325616	0.245203212938004
AMR_IMI.2	AMR_nimG	1.1664034874207	3.42950527284216	-0.509454180036701	-1.95192938322437	1.23836029769881	2.49575061644055	0.0125690932357596
AMR_IMI.2	AMR_norA	0.295502252991653	1.67594728385309	-0.309810155644289	-0.879081128137994	0.644403331842731	1.05994382807894	0.289170154901094
AMR_IMI.2	AMR_patB	0.278893922324136	2.30125601673825	-0.308576900399432	-0.950580307982788	0.636476903455292	1.06456995124374	0.287070583771329
AMR_IMI.2	AMR_pmrA	0.237120995962594	-0.278875686975344	-0.38513627314013	-0.336673653659116	0.454076934159472	0.613808959484976	0.539341576037211
AMR_IMI.2	AMR_poxtA	1.02731761724638	0.0143291955852812	-0.690751559294599	-0.410098606255441	0.79072613103756	1.14898476584987	0.250562262460317
AMR_IMI.2	AMR_pp.flo	1.01222796665735	0.00874312441338476	-0.691146460869396	-0.409989040122696	0.78121763102582	1.13227236370599	0.257519945179813
AMR_IMI.2	AMR_qacL	0.966798930645053	0.0486723602715176	-0.681195858146701	-0.449814619806113	0.767210282616013	1.10051734329378	0.271106777302536
AMR_IMI.2	AMR_ramA	1.02428093280386	0.0077210761710808	-0.691586282509118	-0.406063283204793	0.787627732548703	1.14395650670476	0.252641674849155
AMR_IMI.2	AMR_rmtA	0.342270338980388	1.66273993242143	-0.326015341492355	-1.09106411106243	0.705921647005061	1.22502166710934	0.220567056962521
AMR_IMI.2	AMR_rmtC	1.02750109764821	0.0129281121297157	-0.690930073882097	-0.409024126445276	0.790540192007166	1.14879826213729	0.250639176154454
AMR_IMI.2	AMR_salA	0.174961734330546	0.0523070371434458	-0.368513078778243	-0.243270529399433	0.398673901267117	0.535015289109229	0.592639285032854
AMR_IMI.2	AMR_salD	0.235827897650023	-0.287687307076381	-0.390718466689417	-0.335646628050586	0.446648453089465	0.598070435721049	0.549792935970809
AMR_IMI.2	AMR_salE	0.310775189261091	-0.178122826140241	-0.398401911238206	-0.390139130721782	0.515889609189392	0.67397260485225	0.500328730664046
AMR_IMI.2	AMR_smeA	0.293365423236594	1.73739138212287	-0.310529473188716	-0.904032973006098	0.645320289718042	1.06489704213119	0.286922523709588
AMR_IMI.2	AMR_srmB	1.02492940305039	0.00911348530307106	-0.691413046779358	-0.406914734694225	0.788284028058358	1.14510260345741	0.252166657164971
AMR_IMI.2	AMR_tap	0.0452576071141154	3.16986750051137	-0.365961217767906	-0.846614248359252	0.319935143704249	0.61460495426901	0.538815641805012
AMR_IMI.2	AMR_tet.40.	0.999664611508012	0.0369838463883478	-0.686793757073748	-0.433822933489566	0.780535357000994	1.13141463257257	0.257880615568276
AMR_IMI.2	AMR_tet.52.	0.451223167632279	1.45650777875029	-0.356866071784295	-1.28899929204656	0.807206789294713	1.40438057343312	0.160205552574215
AMR_IMI.2	AMR_tet.54.	0.217327108205223	0.915224735219319	-0.156739921021391	0.614060793739984	1.32009780411363	2.54329276180666	0.0109813176862046
AMR_IMI.2	AMR_tet.A.	1.02474865262685	0.00805905779992084	-0.691546044975879	-0.406187115617381	0.787961186467043	1.14444494311212	0.252439158567898
AMR_IMI.2	AMR_tet.B.	0.265378333415146	1.77347457425406	-0.318506423955375	-0.941734004355723	0.618141278716851	1.05271260523691	0.292472729696837
AMR_IMI.2	AMR_tet.C.	1.05770354184245	1.81533874741365	-0.505581531431582	-1.41932829549336	1.09686616419919	1.8370315382912	0.0662052396623576
AMR_IMI.2	AMR_tet.E.	0.517146328128521	0.764023003379236	-0.399074610268064	-0.974225910065614	0.773686307281022	1.18204791491945	0.237186689335428
AMR_IMI.2	AMR_tet.M.	1.15744914289105	3.18718110618942	-0.597998011760716	-1.63440057769513	1.07994178818029	2.21524522084897	0.0267432375376586
AMR_IMI.2	AMR_tet.O.	0.153541492524468	3.44962960067563	-0.336397426539865	-0.925018569055484	0.473439667819165	0.893125648142809	0.371789889267881
AMR_IMI.2	AMR_tet.O.W.	1.02442676200279	0.0135951327759425	-0.690837430768008	-0.410345410856403	0.78894087050063	1.14620274977734	0.251711270394231
AMR_IMI.2	AMR_tet.O.W.32.O.	1.02705151678532	0.0135802800083575	-0.690852359918323	-0.409624280357549	0.790420610470219	1.14858439215382	0.250727395920431
AMR_IMI.2	AMR_tet.Q.	1.02873911882023	0.013011162354044	-0.690838750249688	-0.408736282847846	0.791329251179077	NaN	NaN
AMR_IMI.2	AMR_tet.V.	1.02706399632301	0.0109232704612217	-0.69118755500884	-0.407673090210879	0.789870939398965	1.14765109468392	0.251112627810243
AMR_IMI.2	AMR_tet.W.	-0.0985389298446744	5.18572556434577	-0.418769906540872	-0.837056781709278	0.0264342499964006	0.0556541373403662	0.955617335938014
AMR_IMI.2	AMR_tet.W.N.W.	1.19060916626546	3.52580233082731	-0.58173926735865	-1.68101059780121	1.1158899376051	2.28707162702129	0.0221916426623094
AMR_IMI.2	AMR_tet.X3.	0.344386322207599	-0.17338212835721	-0.404273068991673	-0.380633180232195	0.539379995250797	0.678835398915039	0.497242161692711
AMR_IMI.2	AMR_tet.Z.	0.139258507521779	0.982210978742382	-0.336238048279834	-0.695672904748728	0.446768317052902	0.751720225513186	0.452219324728306
AMR_IMI.2	AMR_tetA.58.	1.02520704353208	0.00835192799431634	-0.691511777632477	-0.406279589890148	0.788280827318911	1.14499171783861	0.252212588214847
AMR_IMI.2	AMR_tetR	1.04632362832078	1.81740320140819	-0.509423017303983	-1.43173055614308	1.08961589824124	1.85421190875447	0.0637088490148552
AMR_IMI.2	AMR_tlrC	0.229851293672032	0.404458826624164	-0.329101479759355	-1.03568176984823	0.596060514568016	1.00509286552631	0.31485213517551
AMR_IMI.2	AMR_vanH.gene.in.vanM.cluster	1.0199749719855	0.0119210137746731	-0.690990394925003	-0.410302147319187	0.786107190116064	1.14155226155411	0.253640176889643
AMR_IMI.2	AMR_vanI	0.918743338014323	-0.0178178108314273	-0.676707316179495	-0.409588231725609	0.735142311543447	0.975244736119215	0.329438876164263
AMR_IMI.2	AMR_vanR.gene.in.vanB.cluster	1.01222796665735	0.00874312441338476	-0.691146460869396	-0.409989040122696	0.78121763102582	1.13227236370599	0.257519945179813
AMR_IMI.2	AMR_vanR.gene.in.vanC.cluster	1.01841560975344	0.0141346173028658	-0.6906828453246	-0.412351398488987	0.785703003900848	1.14023281683085	0.254189318878089
AMR_IMI.2	AMR_vanR.gene.in.vanD.cluster	1.0258681588411	0.0104204309742277	-0.69125079910202	-0.407623672760665	0.789087209162288	1.14630779720807	0.251667817822386
AMR_IMI.2	AMR_vanS.gene.in.vanG.cluster	0.356619840693535	0.803081405991982	-0.361412284549119	-1.040045756625	0.684030265582948	1.13874271327353	0.254810481792576
AMR_IMI.2	AMR_vanS.gene.in.vanO.cluster	0.422191164686708	-0.109950704616719	-0.42481624708884	-0.405486248797943	0.591202994660004	0.695818398089157	0.486542565845357
AMR_IMI.2	AMR_vanU.gene.in.vanG.cluster	1.02634911921012	0.0101263069657222	-0.691289791275131	-0.40727687960289	0.789297704926702	1.14680178320739	0.251463552064163
AMR_IMI.2	AMR_vanV.gene.in.vanB.cluster	0.93728519296807	-0.00286600931202298	-0.68002820857452	-0.417167589172514	0.745204685908756	1.02725721182885	0.304299364640098
AMR_IMI.2	AMR_vanW.gene.in.vanI.cluster	1.02303507146774	0.0357134441550618	-0.687980872011259	-0.426924973777791	0.792807774517463	1.15263554938593	0.249060005481168
AMR_IMI.2	AMR_vanX.gene.in.vanD.cluster	1.02634911921012	0.0101263069657222	-0.691289791275131	-0.40727687960289	0.789297704926702	1.14680178320739	0.251463552064163
AMR_IMI.2	AMR_vanX.gene.in.vanM.cluster	0.254595132300925	2.13758140322501	-0.308965035164784	-0.901019755729012	0.607967218369792	1.03815031875643	0.299200078079772
AMR_IMI.2	AMR_vanXY.gene.in.vanC.cluster	1.00563265355855	0.715319202125346	-0.831627828392191	-0.676967268641376	0.662642614320144	1.14278401892013	0.253128275597402
AMR_IMI.2	AMR_vanXY.gene.in.vanG.cluster	0.229851293672032	0.404458826624164	-0.329101479759355	-1.03568176984823	0.596060514568016	1.00509286552631	0.31485213517551
AMR_IMI.2	AMR_vanXY.gene.in.vanN.cluster	0.951954585854928	0.0294000056182781	-0.680371286298986	-0.438592667213618	0.757089813379749	1.06986336922384	0.284680813434698
AMR_IMI.2	AMR_vanY.gene.in.vanB.cluster	0.267287308128298	3.571929047058	-0.343313093539091	-1.16159895039656	0.610975580789928	1.19163644504106	0.233403828199203
AMR_IMI.2	AMR_vanY.gene.in.vanD.cluster	1.02329725521939	0.00673707332471004	-0.691701715771144	-0.405605098892225	0.786869707618561	1.14281718249098	0.253114503232367
AMR_IMI.2	AMR_vatE	0.199771873359683	0.0898529859583108	-0.367072779229328	-0.25775429951455	0.42548014731036	0.561635245030352	0.574364561877625
AMR_IMI.2	AMR_vgaC	0.113849079222606	-0.0584717606666204	-0.375689409302127	-0.195413473951377	0.325799374843529	0.453094778259576	0.650480495253181
AMR_IMI.2	vfdb_GBS_RS06585	0.167159865411556	3.09293133208981	-0.331872043562131	-0.931222933779569	0.497704975764257	0.93025238191643	0.352240426289214
AMR_IMI.2	vfdb_ahpC	0.148167880860284	-0.372952087595349	-0.398257402560653	-0.492249640191021	0.366145191121066	0.542339853679246	0.587584405573168
AMR_IMI.2	vfdb_galE	-0.0326305879291143	1.54916345775527	-0.317536283987705	-0.0490395199131157	1.17656248402658	2.29716060094686	0.0216096097688476
AMR_IMI.2	vfdb_groEL	0.0547898924821975	-0.151848693544833	-0.396067897303439	-0.244387305690674	0.244454493184618	0.360241983280822	0.718666181217593
AMR_IMI.2	vfdb_icl	0.148167880860284	-0.372952087595349	-0.398257402560653	-0.492249640191021	0.366145191121066	0.542339853679246	0.587584405573168
AMR_IMI.2	vfdb_mprA	0.148167880860284	-0.372952087595349	-0.398257402560653	-0.492249640191021	0.366145191121066	0.542339853679246	0.587584405573168
AMR_IMI.2	vfdb_panD	0.148167880860284	-0.372952087595349	-0.398257402560653	-0.492249640191021	0.366145191121066	0.542339853679246	0.587584405573168
AMR_IMI.2	vfdb_relA	0.148167880860284	-0.372952087595349	-0.398257402560653	-0.492249640191021	0.366145191121066	0.542339853679246	0.587584405573168
AMR_IMI.2	vfdb_sigA.rpoV	-0.177043905695924	1.79539098146558	-0.443011162925927	0.590014499146652	0.341611174241243	0.503273731323257	0.614771832557138
AMR_IMI.2	vfdb_sigE	0.148167880860284	-0.372952087595349	-0.398257402560653	-0.492249640191021	0.366145191121066	0.542339853679246	0.587584405573168
AMR_IMI.2	vfdb_sigH	0.148167880860284	-0.372952087595349	-0.398257402560653	-0.492249640191021	0.366145191121066	0.542339853679246	0.587584405573168
AMR_IMI.2	vfdb_sodA	0.01233979096687	-0.20335858982828	-0.399494860051694	-0.223659173875102	0.1913805255597	0.289163817132375	0.772456019357078
AMR_IMI.2	vfdb_tufA	1.18147400833795	-0.406843708931528	-0.598181341691366	0.654396908395428	-1.00872460501284	-1.47079414792129	0.141346795557134
AMR_IMI.2	vfdb_ugd	0.183632791896841	0.103822597591428	0.10748882974108	-0.121230300422153	0.180573027442294	NaN	NaN
AMR_IMI.2	vfdb_ureA	0.0669365228113052	-0.115811017688493	-0.378751884497074	-0.171118874976651	0.272146034764798	0.392808450066158	0.694460963075822
AMR_IMI.2	vfdb_ureB	-0.0081753682634432	1.50585813029578	-0.380846081153515	-0.725477269190285	0.230760525881413	0.426072924371854	0.670054708768753
AMR_IMI.2	vfdb_ureG	-0.0081753682634432	1.50585813029578	-0.380846081153515	-0.725477269190285	0.230760525881413	0.426072924371854	0.670054708768753
AMR_IMI.2	vfdb_wbtL	-0.238373817022079	4.85523997449751	-0.394340893914376	-0.533841311103393	-0.737134582387378	-1.62040110076583	0.105146143579876
AMR_IMI.2	vfdb_whiB3	0.148167880860284	-0.372952087595349	-0.398257402560653	-0.492249640191021	0.366145191121066	0.542339853679246	0.587584405573168
AMR_IMI.2	bacmet_acn	-0.14628935270281	-0.242070075467852	-0.435330151759155	-0.0381559166998639	0.069209925533821	0.11112757352309	0.911515183648121
AMR_IMI.2	bacmet_arsT	0.370525721430577	-0.141805474519369	-0.41023831746444	-0.396624909628212	0.558950139148189	0.69381220416267	0.487799988064314
AMR_IMI.2	bacmet_cmtR	-0.0997025911545213	0.380967833090486	-0.419304349009865	0.0696182735067003	0.0185265023804632	0.0270266439411812	0.978438482998186
AMR_IMI.2	bacmet_merA	0.326132637204219	0.330589938530636	-0.369305972497108	-0.373993272587603	0.552645208742567	0.649344236071504	0.516115899117234
AMR_IMI.2	bacmet_ricR	-0.301178444910868	0.076989019574207	-0.523911095188378	-0.467328910215003	0.595210868187833	1.02496202057548	0.305381108432443
AMR_IMI.2	bacmet_sitA	0.369460687719731	1.47517672894555	-0.328417645813131	-1.01014005796405	0.714381348262592	1.17000328626971	0.241999646360637
AMR_IMI.2	bacmet_sitB	0.369460687719731	1.47517672894555	-0.328417645813131	-1.01014005796405	0.714381348262592	1.17000328626971	0.241999646360637
AMR_IMI.2	bacmet_sitC	0.369460687719731	1.47517672894555	-0.328417645813131	-1.01014005796405	0.714381348262592	1.17000328626971	0.241999646360637
AMR_IMI.9	AMR_IMP.67	0.0227532800792496	1.23856712829299	-0.394698125670517	-0.802666886629928	0.837690181894103	1.24180207157347	0.21430959823635
AMR_IMI.9	AMR_IND.12	0.0995230448633131	0.132574962155011	-0.456168392154418	-0.481040746718717	0.784491360005003	0.961297862343275	0.336402422445727
AMR_IMI.9	AMR_IND.2a	-0.248194423094224	2.30399910253644	-0.504897637847226	-0.628438012717998	0.405082712413367	0.720475717806554	0.471232145072769
AMR_IMI.9	AMR_IND.4	0.0974973419008391	0.0954364953666522	-0.45785916423324	-0.456077789047646	0.775641928839246	0.955479896088133	0.339335067223753
AMR_IMI.9	AMR_KPC.77	-0.0100976603223955	-0.139599264196102	-0.479431355391335	-0.339459980439926	0.633811865996478	0.840489009069043	0.400634261504619
AMR_IMI.9	AMR_Klebsiella.pneumoniae.KpnF	0.082286037373529	0.14371577721696	-0.458045447881173	-0.496910964354161	0.771501050608169	0.959122734743782	0.337496918521445
AMR_IMI.9	AMR_LAP.1	0.0948125256777083	0.0873559092076732	-0.458484763507944	-0.451641276078847	0.771778879491754	0.953142337316694	0.340517957580144
AMR_IMI.9	AMR_LRA.10	0.0650198147202019	0.025286179097346	-0.464262973839229	-0.421657846498965	0.733924828719674	0.929361426028604	0.352701811421037
AMR_IMI.9	AMR_LRA.17	0.0985374221642659	0.100993395407347	-0.457552408896084	-0.459504344106908	0.77758004699556	0.956576431709664	0.338781089336154
AMR_IMI.9	AMR_LRA.18	-0.328342367281825	1.33967250440561	-0.557558519314602	-0.563454798718125	0.201860371266015	0.363821616366358	0.715991219747688
AMR_IMI.9	AMR_LUS.1	0.0121112575891474	1.11372427558212	-0.40304154155857	-0.732739746980021	0.804399283123593	1.20822501041944	0.22696072401621
AMR_IMI.9	AMR_Listeria.monocytogenes.mprF	-0.0823152967266109	2.52086065888666	-0.408939230684797	-0.784884075613007	0.714352944647074	1.18612765834017	0.235571889380108
AMR_IMI.9	AMR_LpeB	0.103537283239263	0.141046670886883	-0.455311270792406	-0.485084672558714	0.78960968894293	0.962052376287569	0.336023294821586
AMR_IMI.9	AMR_MCR.2.1	0.114503455735204	0.233541915894771	-0.449319753042101	-0.542983846260596	0.817341122442325	0.966700175419817	0.33369393939975
AMR_IMI.9	AMR_MCR.3.7	0.0883604663084509	0.115657200552237	-0.4582911118757	-0.47452607976452	0.771509309341019	0.947050018175397	0.343613291975327
AMR_IMI.9	AMR_MCR.7.1	0.340178577967495	2.57654849115033	-0.421329806869926	-1.67343827977741	1.29746449718525	2.24175101511295	0.0249774687430333
AMR_IMI.9	AMR_MOX.9	0.00992502943082343	1.11483745068545	-0.419978145196167	-1.01866348881169	0.8649949017441	1.40073391507754	0.161293656866559
AMR_IMI.9	AMR_MecC.type.methicillin.resistance.repressor.MecI	0.0164880126173298	1.2559475867898	-0.395619073884696	-0.794390678433276	0.829022976336528	1.2704493067652	0.20392462928957
AMR_IMI.9	AMR_MexC	-0.139285951006094	2.9454173749612	-0.443067659003778	-0.765860425612159	0.619248168026427	1.07469394147891	0.282511777117236
AMR_IMI.9	AMR_MexH	0.111978700214197	0.189784440005543	-0.451981843777595	-0.514637859907307	0.806429156144353	0.96208838151829	0.336005209816148
AMR_IMI.9	AMR_MexT	0.0493229551890995	2.61199217538784	-0.397948404822368	-1.1694210543649	0.9430493255242	1.62652999969424	0.103836956853822
AMR_IMI.9	AMR_MexV	0.0112912750920424	1.06711996783472	-0.405583056182011	-0.710437825817076	0.796313419306757	1.17622126045787	0.239506470831388
AMR_IMI.9	AMR_MuxC	-0.0232201228085826	2.45425801471624	-0.385459846851099	-0.877115076320623	0.813176417608804	1.28629522961729	0.198340046718787
AMR_IMI.9	AMR_Mycobacterium.tuberculosis.gyrA.conferring.resistance.to.fluoroquinolones	-0.405445349082654	1.9676927210026	-0.613021986397673	-0.0836944265000432	-0.342179705213238	-0.633492284342592	0.526412217808571
AMR_IMI.9	AMR_Mycobacterium.tuberculosis.gyrB.mutant.conferring.resistance.to.fluoroquinolones	-0.122065693443304	-0.348993234702316	-0.509048768543273	-0.431844668021905	0.50989691870611	0.752962981821935	0.451472159240965
plasmid_AB753	AMR_PSV.1	0.0978824340290829	0.0881321220845134	-0.461345944034757	-0.452361391727633	0.771957429475922	0.953274080247266	0.340451220666303
plasmid_AB753	AMR_ParS	0.022552131489403	0.342254469508889	-0.454685734572417	-0.684972984698038	0.76440547961637	1.14077888851748	0.253961948090039
plasmid_AB753	AMR_Planobispora.rosea.EF.Tu.mutants.conferring.resistance.to.inhibitor.GE2270A	-0.120050308188266	-0.34897814257064	-0.510541214598863	0.431669510634685	-0.510326205026427	-0.753130054090995	0.451371765929575
plasmid_AB753	AMR_Plasmid.encoded.cat..pp.cat.	0.0840773231398221	0.0565682383173172	-0.46394922138876	-0.435811272602191	0.753963325509847	0.940029638122634	0.347202358233669
plasmid_AB753	AMR_Pseudomonas.aeruginosa.catB6	0.0121554767291611	-0.106632165491525	-0.477500153110449	-0.353240410149733	0.659116796736024	0.864373515493541	0.387382736996521
plasmid_AB753	AMR_QepA1	0.436535370793286	2.62405035257846	-0.412203040969113	-1.68901523889883	1.36566623582719	2.31408016358513	0.02066332529489
plasmid_AB753	AMR_QnrB60	0.0788086057832067	0.0752932629638522	-0.464081033112589	-0.45209787380592	0.752897305853312	0.94469145686168	0.344816419837224
plasmid_AB753	AMR_QnrD1	0.138129832326933	1.29511347359375	-0.382185287118849	-1.1090989336222	1.0293377907687	1.58507128829946	0.112950138145935
plasmid_AB753	AMR_RanA	0.0456082326758995	2.6080708210391	-0.415780138685125	-1.26588958497948	0.9531503441307	1.66684838835462	0.0955445557131451
plasmid_AB753	AMR_RanB	0.367579721211205	2.5638196399608	-0.397959553633689	-1.60013541709422	1.30734262333522	2.18650944874199	0.0287783541686342
plasmid_AB753	AMR_RbpA	-0.120048777986631	-0.348977726850169	-0.510542322669255	-0.431669150067152	0.510326277967323	0.753167477425141	0.451349280072589
plasmid_AB753	AMR_Rhodococcus.fascians.cmr	0.103015460087139	0.117082651910791	-0.459691489086777	-0.470300794039923	0.781867847455275	0.958084110159171	0.338020347306562
plasmid_AB753	AMR_Rm3	0.104511080897069	0.17452164640967	-0.457048925814835	-0.509342775183397	0.794285658960387	0.95371214810975	0.340229369236483
plasmid_AB753	AMR_SAT.3	0.0507254847407436	1.42023768655538	-0.413310212907352	-1.19896152494109	0.955701538265433	1.58858659387944	0.112153756822021
plasmid_AB753	AMR_SCO.1	0.102070433920194	0.0980040884410767	-0.460518730320367	-0.457378211104393	0.777426253154579	0.95640899003028	0.338865644538405
plasmid_AB753	AMR_SFB.1	0.0121554767291611	-0.106632165491525	-0.477500153110449	-0.353240410149733	0.659116796736024	0.864373515493541	0.387382736996521
plasmid_AB753	AMR_SHD.1	-0.0372864643743631	1.27102264506653	-0.424013140972526	-0.839641320323123	0.766456777562907	1.0513647960085	0.293091077879477
plasmid_AB753	AMR_SHV.127	0.623524727516386	3.20657731107348	-0.48676032704591	-2.00789141723007	1.50822919200905	2.73351609774613	0.00626620602101458
plasmid_AB753	AMR_SHV.149	0.102858035372879	0.101616972881262	-0.460300834125805	-0.459554382518339	0.778782630471538	0.957317311891915	0.338407119963577
plasmid_AB753	AMR_SHV.63	0.0182287059839367	1.23258621897833	-0.399372519594043	-0.795445316782546	0.827272458718762	1.22457637137499	0.220734875114712
plasmid_AB753	AMR_SMB.1	-0.0407873897415347	-0.218924493508422	-0.487111623173586	-0.296078822473692	0.588319451067896	0.795645039954774	0.426238379911721
plasmid_AB753	AMR_SME.1	0.13248612336664	0.598432366097988	-0.422089144386686	-0.76261217325836	0.906404864845175	1.10168969614964	0.270596598031736
plasmid_AB753	AMR_SPN79.1	-0.207811886075996	-0.483175287468102	-0.527839936374958	-0.184050424839227	0.35069155253523	0.522535587254263	0.601297475201831
plasmid_AB753	AMR_Sed.1	0.092451031237764	0.0679735662373354	-0.462650151143595	-0.440620430912163	0.763481954116755	0.947726055832521	0.343268932747524
plasmid_AB753	AMR_Streptomyces.lividans.cmlR	0.132050534435443	0.625191637247949	-0.419739601913832	-0.777949001251235	0.911633887128864	1.15119050337729	0.249653871244137
plasmid_AB753	AMR_TEM.116	0.0697322564982179	5.96311389397651	-0.409259399055798	-1.24009000411813	0.87123668635218	1.70355897516209	0.0884635113172576
plasmid_AB753	AMR_TEM.149	-0.00729040440068593	-0.139499308789496	-0.481430253154004	-0.339315534409228	0.634427603148428	0.840913680485284	0.400396293792467
plasmid_AB753	AMR_TRU.1	-0.013209460864886	0.474196178930211	-0.43981508160415	-0.836551179028635	0.781296493368639	1.23143128530342	0.218161601939322
plasmid_AB753	AMR_TaeA	0.0331570274135283	2.31014019174652	-0.403802165615441	-1.15748551615192	0.924312561308427	1.57767824681296	0.114639546203066
plasmid_AB753	AMR_TriB	-0.0859957242971414	-0.283228176951255	-0.496087660630286	-0.270634620145796	0.530336657222037	0.738830163885565	0.460010132980998
plasmid_AB753	AMR_Type.B.NfxB	-0.372021915660425	4.52643967780066	-0.523157293677958	0.138395074390453	0.592237446375163	1.11913397925547	0.263082985675589
plasmid_AB753	AMR_VAM.1	-0.0148894689122198	-0.116975464086066	-0.483545626327869	-0.360608924277245	0.629877758971651	0.853748445201832	0.393244385398962
plasmid_AB753	AMR_VCC.1	0.00684648835307048	1.18139493785384	-0.405505664859738	-0.76939097154451	0.805697072310268	1.24374897098981	0.213591966469179
plasmid_AB753	AMR_VIM.30	0.356934517978031	2.1099031136782	-0.350823171028457	-1.42920336188173	1.29596035228174	2.0187065312682	0.0435177307573913
plasmid_AB753	AMR_VIM.32	0.0118173277305446	-0.0754547278144547	-0.477601261843342	-0.376783502157588	0.663821500981894	0.881143089124504	0.378240377717141
plasmid_AB753	AMR_VMB.1	0.104385630256004	0.110621776027057	-0.459810878161006	-0.465173209477811	0.781793751186422	0.958021714655644	0.338051808951087
plasmid_AB753	AMR_VatI	0.087887140907883	0.0586284482566541	-0.463471195367164	-0.436079467244255	0.757776436038533	0.944078141552418	0.34512971836398
plasmid_AB753	AMR_YajC	0.128428796741805	0.903437581843999	-0.397588195401305	-0.926729917135278	0.962835856293303	1.42109445674709	0.155289301293795
plasmid_AB753	AMR_aacA43	0.016965555844941	1.14203650255342	-0.402780832569524	-0.744786549218678	0.811161646933909	1.22398013174902	0.220959722678737
plasmid_AB753	AMR_aadA13	0.105163264891908	0.117978693519752	-0.459415566389514	-0.469945019646901	0.783878898593015	0.959948825708321	0.337080971008144
plasmid_AB753	AMR_aadA2	0.0865316154684202	0.656344998717515	-0.424182922537075	-0.82649198003809	0.881258115954717	1.32231361282636	0.186063741640072
plasmid_AB753	AMR_aadA4	0.0941524125545793	0.182236153771638	-0.458019704097576	-0.519425996029255	0.786803696173432	0.967189717513104	0.333449201502036
plasmid_AB753	AMR_aadA6.aadA10	0.123963032816437	0.804969123737587	-0.405847929053438	-0.87868817229661	0.940622367292706	1.36564082127252	0.172051727269196
plasmid_AB753	AMR_aadA8b	0.101073532706435	0.0943044282505932	-0.460754130748219	-0.455230822325041	0.775879541451415	0.955560303247577	0.339294425202527
plasmid_AB753	AMR_aadS	0.0947839798318	0.109693274453979	-0.460938379157021	-0.468936339033116	0.773362217702091	0.953619318118729	0.340276373544091
plasmid_AB753	AMR_adeI	-0.0862470451677724	1.75889961148522	-0.432622083169095	-0.857512084265692	0.712598693819059	1.1943180095348	0.232353595421915
plasmid_AB753	AMR_amrA	0.0333201034646651	-0.0637268049512481	-0.473501068440039	-0.37407004783192	0.686630869578377	0.887849898355564	0.374621497921848
plasmid_AB753	AMR_apmA	0.106209300031029	0.533588657233057	-0.432912203511905	-0.737704580708452	0.869434447823464	1.22112292240173	0.222039481921813
plasmid_AB753	AMR_arlS	-0.0148894689122198	-0.116975464086066	-0.483545626327869	-0.360608924277245	0.629877758971651	0.853748445201832	0.393244385398962
plasmid_AB753	AMR_arnA	-0.0834969037248202	0.408717556083629	-0.432734141881106	-0.966665653665795	0.752792075742784	1.22917707695577	0.21900542150923
plasmid_AB753	AMR_arr.7	0.0584358948895686	1.12720347926203	-0.409541634246915	-1.05805563670527	0.927319161005733	1.4839429656029	0.137824052073588
plasmid_AB753	AMR_arr.8	0.102952506867384	0.16569134490357	-0.45763984663504	-0.503978138717218	0.791215319659216	0.96390443306156	0.335093841113147
plasmid_AB753	AMR_carA	-0.130546807421875	2.05011948895209	-0.45036537130007	-0.811394068691717	0.637649152487184	1.09562834095556	0.273241453840707
plasmid_AB753	AMR_catB9	0.107488362094837	0.142865608976922	-0.458117019222977	-0.486168973095534	0.790664789138204	0.963337362880604	0.335378248906659
plasmid_AB753	AMR_catII.from.Escherichia.coli.K.12	0.102011269629598	0.0970591873455418	-0.460559107490722	-0.45674175939194	0.777197268332732	0.956262822058749	0.338939467950254
plasmid_AB753	AMR_catS	0.103116942836793	0.100267507622554	-0.460315443415343	-0.458486416924044	0.77875458501756	0.954807600644487	0.339675003014106
plasmid_AB753	AMR_cipA	0.00190506318726615	1.29860597236427	-0.40399592535738	-0.82396571380908	0.815543988374492	1.28662529295598	0.198224923477277
plasmid_AB753	AMR_clbA	0.103207626385286	0.551643584610138	-0.432023045454185	-0.749723903282115	0.87049670493804	1.23956318580589	0.215137004366828
plasmid_AB753	AMR_cmlA9	0.102952506867384	0.16569134490357	-0.45763984663504	-0.503978138717218	0.791215319659216	0.96390443306156	0.335093841113147
plasmid_AB753	AMR_crxA	0.00370930609339561	1.42081018644022	-0.401446637071981	-0.874753241655027	0.831516180510331	1.32433032404784	0.185393363719454
plasmid_AB753	AMR_dfr22	0.0162546107263818	1.07508846240193	-0.406257094499196	-0.714597869631771	0.800600490443037	1.1858861531823	0.235667262167337
plasmid_AB753	AMR_dfrA17	0.900963649934996	4.13434315314972	-0.186186708460783	-2.56643160170686	2.07381610383389	3.34251454842993	0.000830230030865797
plasmid_AB753	AMR_dfrA19	0.1012243379902	0.0944423537585267	-0.460732211844	-0.455260369227588	0.776033838301721	0.955650842104975	0.339248665824078
plasmid_AB753	AMR_dfrA26	0.158959367971361	0.157046133265032	-0.420474229806788	0.293426062020168	1.20424781699763	2.02786757988103	0.04257376476605
plasmid_AB753	AMR_dfrA32	0.101704474516103	0.097002687064125	-0.460574485862093	-0.456834856168523	0.776933927272941	0.956073290461216	0.339035207906173
plasmid_AB753	AMR_dfrA8	0.0947839798318	0.109693274453979	-0.460938379157021	-0.468936339033116	0.773362217702091	0.953619318118729	0.340276373544091
plasmid_AB753	AMR_dfrB4	-0.0710200129832525	0.822049304364242	-0.452655599995985	-0.663843458927658	0.667349868403181	NaN	NaN
plasmid_AB753	AMR_dfrF	0.100113625538941	0.0908620979213232	-0.460995998622234	-0.453255504090239	0.774398209953359	0.954644861057168	0.339757322583345
plasmid_AB753	AMR_dfrG	0.102015755186314	0.0997079326229938	-0.460453372433932	-0.458594890344935	0.777706784192998	0.956604078467228	0.338767129496053
plasmid_AB753	AMR_efrA	0.0987437604078522	0.0877529162630708	-0.461268976859029	-0.451696723662625	0.772622070411666	0.95355177120975	0.340310578421774
plasmid_AB753	AMR_efrB	0.0341341726441229	2.12846346441015	-0.39524440981995	-1.07643897196733	0.91091430858705	1.51904158344104	0.128752029278548
plasmid_AB753	AMR_emrA	0.099477925558937	0.0905547865611826	-0.461083673137171	-0.453333516905386	0.773786549986354	0.954372978721099	0.339894879035329
plasmid_AB753	AMR_erm.32.	0.109821625255162	0.242890818878195	-0.452855028880894	-0.553006036854853	0.812431032807516	0.957412626888516	0.338359027669147
plasmid_AB753	AMR_erm.40.	0.0306420988010192	-0.0381935253493718	-0.473766669331202	-0.394322810587328	0.688402493384886	0.90038220021175	0.367916889998791
plasmid_AB753	AMR_erm.46.	-0.00976417462791906	0.0381099009787955	-0.476188947042387	-0.478658782300158	0.667508927466471	0.903861761526959	0.366068707457229
plasmid_AB753	AMR_evgS	0.10456254162777	0.112965782090049	-0.459691619600974	-0.466725995452112	0.782401059244238	0.959316835783537	0.337399156497739
plasmid_AB753	AMR_gadW	0.117648153879317	0.206037195414684	-0.45391098423064	-0.524761696774916	0.811744865227412	0.9630017368384	0.335546651655784
plasmid_AB753	AMR_gimA	0.103116942836793	0.100267507622554	-0.460315443415343	-0.458486416924044	0.77875458501756	0.954807600644487	0.339675003014106
plasmid_AB753	AMR_iri	-0.120048777986631	-0.348977726850169	-0.510542322669255	-0.431669150067152	0.510326277967323	0.753167477425141	0.451349280072589
plasmid_AB753	AMR_lmrD	0.194407995335897	1.50211652223048	-0.362564592411451	-1.15818293771718	1.10115392287557	1.64625614427108	0.0997110344915777
plasmid_AB753	AMR_lnuE	0.0630597032754938	1.00840107392075	-0.413429678792024	-1.01378835642567	0.916697578206761	1.44748598269769	0.147760859544826
plasmid_AB753	AMR_lsaC	-0.175101257513318	1.01706874715591	-0.49530054752779	-0.809449254597464	0.552201301493334	0.95432945087187	0.33991690487891
plasmid_AB753	AMR_macA	-0.0834969037248202	0.408717556083629	-0.432734141881106	-0.966665653665795	0.752792075742784	1.22917707695577	0.21900542150923
plasmid_AB753	AMR_mdtE	0.068694485834979	0.0628887033744879	-0.46586248228177	-0.448324768032317	0.741575285134945	0.938820365902236	0.347822980704679
plasmid_AB753	AMR_mdtG	-0.0834969037248202	0.408717556083629	-0.432734141881106	-0.966665653665795	0.752792075742784	1.22917707695577	0.21900542150923
plasmid_AB753	AMR_mdtM	0.0889169135068169	0.0604058021387088	-0.463274105233938	-0.436548140990495	0.75894573360125	0.944490739801638	0.344918931720939
plasmid_AB753	AMR_mecC.type.BlaZ	0.0164880248556555	1.07995250818035	-0.405876738965611	-0.715937998617303	0.801419337236647	1.1907024012521	0.233770434926467
plasmid_AB753	AMR_mel	-0.119640483371072	2.10447417191604	-0.440487695582554	-0.790909026931546	0.652504697439664	1.11491784911234	0.264885627130201
plasmid_AB753	AMR_mexM	-0.0270322343985629	1.80438551715711	-0.396176525489772	-0.807649314893092	0.787063662209788	1.24604359770082	0.21274838975552
plasmid_AB753	AMR_mexP	0.0128411114209637	1.23073919613432	-0.425486659640681	-1.13578745654525	0.895157085442151	1.48480308245421	0.137595995141288
plasmid_AB753	AMR_mfpA	-0.341343253674269	1.74335296248324	-0.56259093352515	-0.360063292064229	0.137763095180491	0.245896912733551	0.805762033754309
plasmid_AB753	AMR_mphI	0.132050534435443	0.625191637247949	-0.419739601913832	-0.777949001251235	0.911633887128864	1.15119050337729	0.249653871244137
plasmid_AB753	AMR_msr.I.	0.102357496156134	0.0982248669344643	-0.460478367832164	-0.457402338598404	0.777714199286268	0.956716415327651	0.338710410381405
plasmid_AB753	AMR_msrA	-0.291025865274385	2.07575223788982	-0.529475171153644	-0.428290631023098	0.277213553817246	0.488306529704866	0.625332737070325
plasmid_AB753	AMR_msrC	0.0926205526416641	0.0714341604821857	-0.462519578467014	-0.442994968545619	0.764275057394488	0.948301361571715	0.342976057931155
plasmid_AB753	AMR_msrE	-0.206795196378653	2.97047285305323	-0.479816074563195	-0.6515401787221	0.481375908819682	0.851395527030996	0.394549675637704
plasmid_AB753	AMR_msrF	0.100984792614628	0.0935870909399273	-0.460794179492408	-0.454768395741449	0.775663198667255	0.955420166811223	0.339365259573322
plasmid_AB753	AMR_msrH	-0.0557461263724162	-0.232686658700657	-0.493169229203122	-0.297905356025433	0.568167367315171	0.771408189285634	0.440465022558021
plasmid_AB753	AMR_mtrA	-0.120048777986631	-0.348977726850169	-0.510542322669255	-0.431669150067152	0.510326277967323	0.753167477425141	0.451349280072589
plasmid_AB753	AMR_myrA	0.115333479318245	0.20581662745682	-0.454192043382866	-0.525657382994792	0.809735171292956	0.966858398847602	0.333614825729177
AMR_IMI.9	AMR_Mycobacterium.tuberculosis.intrinsic.murA.conferring.resistance.to.fosfomycin	-0.122065693443304	-0.348993234702316	-0.509048768543273	-0.431844668021905	0.50989691870611	0.752962981821935	0.451472159240965
AMR_IMI.9	AMR_Mycobacterium.tuberculosis.rpoB.mutants.conferring.resistance.to.rifampicin	-0.122065693443304	-0.348993234702316	-0.509048768543273	-0.431844668021905	0.50989691870611	0.752962981821935	0.451472159240965
AMR_IMI.9	AMR_Mycobacterium.tuberculosis.rpsL.mutations.conferring.resistance.to.Streptomycin	-0.0920984042706405	3.73481979440903	-0.415250317432873	-0.847297680161636	0.704167649756054	1.22107087815827	0.222059184786092
AMR_IMI.9	AMR_Mycobacterium.tuberculosis.thyA.with.mutation.conferring.resistance.to.para.aminosalicylic.acid	-0.369509272349691	0.509833413967903	-0.575270198891166	-1.10879798108174	0.178399298427724	0.323185612677285	0.746554676182257
AMR_IMI.9	AMR_OCH.1	0.0927613108814291	0.0818825146427712	-0.458925333231775	-0.448738372449153	0.76896395692304	0.951468530341714	0.341366586280968
AMR_IMI.9	AMR_OCH.4	0.0176814354344319	1.09658886607936	-0.421162219027924	-1.07087112059246	0.886129749569524	1.4499854657302	0.147062572304946
AMR_IMI.9	AMR_OCH.8	0.0730600280186471	0.0337701600360246	-0.462909237969897	-0.423790596958905	0.742690455404002	0.933440854309468	0.350592394929624
AMR_IMI.9	AMR_OKP.D.1	0.0833806529142594	0.0688966823986076	-0.460511760356663	-0.443640196742651	0.758275023048298	0.943641727856623	0.34535276112251
AMR_IMI.9	AMR_ORN.3	0.128339017663985	0.60030885620347	-0.418946064496134	-0.763706269927147	0.906111330180035	1.10268342776749	0.270164666011391
AMR_IMI.9	AMR_OXA.118	0.507596305538689	2.78642770991737	-0.421320608226179	-1.77585006740877	1.42447864664134	2.42985463705431	0.0151048795559756
AMR_IMI.9	AMR_OXA.119	0.0963803724146392	0.0933897056889463	-0.458065098776741	-0.455154639148959	0.774291452211068	0.954585101933255	0.339787554120209
AMR_IMI.9	AMR_OXA.153	0.0960217461547488	0.0928738181590353	-0.458120570033593	-0.454953434245935	0.773888347328354	0.95429100350354	0.339936360672412
AMR_IMI.9	AMR_OXA.164	-0.126607514800704	3.10838385652929	-0.474633145215709	-1.11800515738695	0.696871898462441	1.21379843931644	0.224824702449643
AMR_IMI.9	AMR_OXA.273	0.0962956932040454	0.0927650356644248	-0.458096158889825	-0.454754404064571	0.774101346489436	0.954535092717499	0.33981285460257
AMR_IMI.9	AMR_OXA.293	0.016635843438261	4.17377619079006	-0.438657327192969	-1.28446089304191	0.898136317293373	1.64615490193153	0.0997318714734019
AMR_IMI.9	AMR_OXA.307	0.0902389977333953	0.182162214152783	-0.455269229839872	-0.519590476332951	0.786003341264524	0.966382161685753	0.333852986804768
AMR_IMI.9	AMR_OXA.308	-0.0023205073119668	-0.110875779230415	-0.477882649108458	-0.356626681130793	0.64620928350859	0.859472628364818	0.390079814914933
AMR_IMI.9	AMR_OXA.397	-0.0352815471263853	-0.0954785372907766	0.102946007279542	0.0470219397887509	0.156317764722951	NaN	NaN
AMR_IMI.9	AMR_OXA.496	0.0765402615589154	0.0374296668547058	-0.462269636925656	-0.423583490962051	0.746246986682557	0.935970815674009	0.349288214074625
AMR_IMI.9	AMR_OXA.512	0.0685823084593137	0.819096497837231	-0.411520178267033	-0.935254901314646	0.90345536089617	1.38254868284393	0.166803293366707
AMR_IMI.9	AMR_OXA.569	0.290312148228693	2.29702559674976	-0.388908067643617	-1.54045961322291	1.2527616285532	2.10679371348489	0.0351354646639843
AMR_IMI.9	AMR_OXA.570	0.0328875239698814	1.11133064313637	-0.412072366633819	-1.10074501803669	0.914275870262951	1.44061333274757	0.149693951626838
AMR_IMI.9	AMR_OXA.573	0.00915020812777398	-0.106741732648095	-0.475378270904967	-0.353393252543393	0.658450745223998	0.863998025925344	0.387588974990486
AMR_IMI.9	AMR_OXA.574	0.470693889768425	2.71961523828507	-0.416223101173595	-1.74341408057012	1.39912473886621	2.3840222919912	0.0171245650079248
AMR_IMI.9	AMR_OXA.640	0.0959662845598512	0.0907308033518793	-0.458204833822225	-0.453476284609839	0.773435132780946	0.954185319321114	0.339989844464091
AMR_IMI.9	AMR_OXA.659	0.099283831965354	0.101283269720692	-0.457460719857162	-0.459382679507231	0.778255387541242	1.79650264807651	0.0724146119417404
AMR_IMI.9	AMR_OXA.670	-0.0023205073119668	-0.110875779230415	-0.477882649108458	-0.356626681130793	0.64620928350859	0.859472628364818	0.390079814914933
AMR_IMI.9	AMR_OXA.802	-0.019484570453834	-0.131038788604066	-0.480327739615363	-0.349390980585235	0.626396496142832	0.841640195899277	0.399989382626115
AMR_IMI.9	AMR_OXA.804	0.0131535927674267	1.09056474244532	-0.403701847121353	-0.721186377473034	0.802067097537543	1.19591260365165	0.231730666199069
AMR_IMI.9	AMR_OXA.85	0.108352765706447	0.169549279188146	-0.453424756429144	-0.502490998281917	0.799319587774604	0.963310184904188	0.335391883623587
AMR_IMI.9	AMR_OXA.896	0.226910438327397	1.60191103717927	-0.350240097784865	-1.20022597210781	1.14731853716565	1.69675032850849	0.0897438731887465
AMR_IMI.9	AMR_OXA.926	0.10237132403963	0.53432163588798	-0.430047891001434	-0.738174639911224	0.868959785617045	1.22055658794447	0.222253951653538
AMR_IMI.9	AMR_OXA.96	0.0979570729416014	0.0987969335869587	-0.457689529839596	-0.458226303367007	0.776671691587917	0.956035222357319	0.339054439713505
AMR_IMI.9	AMR_OpmD	0.0898939252614802	0.0730894432332568	-0.459567812621029	-0.44370442827521	0.764783420149607	0.948669010668512	0.342788979955025
AMR_IMI.9	AMR_PDC.170	0.118550274636163	1.50651125017477	-0.387620088440685	-1.20588736059353	1.03514594163822	1.66127632641103	0.0966579623349677
