## Supplementary material for "ParallelEvolCCM: Quantifying co-evolutionary patterns among genomic features": Documentation, source code, and example files used in the manuscript.: EvolCCM_feature_profile.tsv (part 6 of 12)

feature1	feature2	intrisic1	intrisic2	gainloss1	gainloss2	interaction	interact_score	interact_pval
AMR_IMI.9	AMR_PDC.177	0.0973016008297649	0.0960434076748756	-0.457866512865021	-0.456595276002712	0.775584368156813	0.955520304765426	0.339314642155697
AMR_IMI.9	AMR_PDC.228	-0.0353089004461128	1.7310558441176	-0.397527190001458	-0.784407950846316	0.773985092918587	1.22632955829304	0.220074682433355
AMR_IMI.9	AMR_PDC.277	0.20930518040475	1.51587211691233	-0.354161890466084	-1.16744361017175	1.12260300136418	1.66923055821302	0.0950716962231233
AMR_IMI.9	AMR_PDC.310	0.0974798124935366	0.0964062298385179	-0.457831259470745	-0.45676746032797	0.775807809348596	0.955603553096521	0.339272565738208
AMR_IMI.9	AMR_PDC.450	0.555896199174634	0.555903093645589	-0.249436745805941	-0.249441785500199	1.78968957143395	2.64069682992214	0.00827357180644417
AMR_IMI.9	AMR_PDC.55	-0.0854635965976465	0.408871475369217	-0.431157432177998	-0.966739454089078	0.752560496440233	1.22885094778403	0.219127695513563
AMR_IMI.9	AMR_PER.4	0.0995230448633131	0.132574962155011	-0.456168392154418	-0.481040746718717	0.784491360005003	0.961297862343275	0.336402422445727
AMR_IMI.9	AMR_PLN.1	0.095542622751693	0.819743621307086	-0.40758022924511	-0.904804491799253	0.922175103155797	1.3993725293343	0.161701300195306
AMR_IMI.9	AMR_PST.2	-0.122065693443304	-0.348993234702316	-0.509048768543273	-0.431844668021905	0.50989691870611	0.752962981821935	0.451472159240965
AMR_IMI.9	AMR_PSV.1	0.0938147777429148	0.0879810114578566	-0.458565612099191	-0.452536741922147	0.771047041206133	0.952694389809498	0.34074493669243
AMR_IMI.9	AMR_ParS	0.0195847188042428	0.342645683556984	-0.452433720415852	-0.685326627776814	0.763997245920497	1.14049775924478	0.254078985703315
AMR_IMI.9	AMR_Planobispora.rosea.EF.Tu.mutants.conferring.resistance.to.inhibitor.GE2270A	-0.122067173156665	-0.348993668312576	-0.509047711675887	0.431845062747022	-0.509896834644175	-0.752939236909725	0.45148642852483
AMR_IMI.9	AMR_Plasmid.encoded.cat..pp.cat.	0.0802027013720381	0.0564143758544577	-0.461291120375384	-0.435980549589244	0.753094485192103	0.939553076809671	0.347446854768627
AMR_IMI.9	AMR_Pseudomonas.aeruginosa.catB6	0.00915020812777398	-0.106741732648095	-0.475378270904967	-0.353393252543393	0.658450745223998	0.863998025925344	0.387588974990486
AMR_IMI.9	AMR_QepA1	0.426542432943103	2.62591670011262	-0.40417227185737	-1.68623535546043	1.36654352488633	2.31167277468168	0.0207957228150606
AMR_IMI.9	AMR_QnrB19	0.434975734356482	0.146377614559291	0.132881523282027	-0.785155075265637	0.42282530503884	17682.8693301634	0
AMR_IMI.9	AMR_QnrB60	0.0750181012445157	0.0751775996072997	-0.461445455214045	-0.452272486815936	0.752073800693068	0.944275603025582	0.345028829741886
AMR_IMI.9	AMR_QnrD1	0.134291606393432	1.29564489087427	-0.379133804962814	-1.1088310747392	1.0291808859467	1.58464607684294	0.113046769834542
AMR_IMI.9	AMR_RanA	0.0427296468546417	2.60870431303766	-0.412838598781642	-1.26405721607826	0.95444475814912	1.66699726612895	0.0955149484870663
AMR_IMI.9	AMR_RanB	0.359167613827383	2.56549380754038	-0.391055567234583	-1.59763133095318	1.30810759276984	2.18455517493356	0.0289214776058464
AMR_IMI.9	AMR_RbpA	-0.122065693443304	-0.348993234702316	-0.509048768543273	-0.431844668021905	0.50989691870611	0.752962981821935	0.451472159240965
AMR_IMI.9	AMR_Rhodococcus.fascians.cmr	0.0989109463634206	0.116925666797154	-0.456877827739405	-0.470465295700001	0.780958706009724	0.957593520912313	0.338267767545089
AMR_IMI.9	AMR_Rm3	0.100428012594657	0.174380492178493	-0.454219278566928	-0.509487125405892	0.793415625432604	0.952962763154975	0.340608937820617
AMR_IMI.9	AMR_SAT.3	0.0476723939194671	1.42065184200732	-0.410752767951469	-1.19861678744418	0.955680894150089	1.58821612470112	0.112237476116368
AMR_IMI.9	AMR_SCO.1	0.0979757322373433	0.0978361708964478	-0.457720025917936	-0.457542349558098	0.776507295569329	0.955974039710079	0.339085350333918
AMR_IMI.9	AMR_SFB.1	0.00915020812777398	-0.106741732648095	-0.475378270904967	-0.353393252543393	0.658450745223998	0.863998025925344	0.387588974990486
AMR_IMI.9	AMR_SHD.1	-0.0393853299345526	1.27140406204195	-0.422145953150579	-0.839332476425578	0.766673391792884	NaN	NaN
AMR_IMI.9	AMR_SHV.127	0.612776438201637	3.20944358782198	-0.478600847540334	-2.00381876621428	1.50945852562441	2.728832031833	0.00635590689055232
AMR_IMI.9	AMR_SHV.149	0.0987694663927272	0.10143256529833	-0.457509355778128	-0.459705835630587	0.777863071063274	0.956697763313659	0.338719827400075
AMR_IMI.9	AMR_SHV.63	0.0158909702241438	1.23367141989907	-0.397234300513494	-0.79545670771126	0.827616517968675	1.22444462792113	0.220784542682773
AMR_IMI.9	AMR_SMB.1	-0.0432658671151406	-0.21899628195228	-0.485326871314632	-0.296222751091955	0.587785561734343	0.795378047492693	0.426393625726773
AMR_IMI.9	AMR_SME.1	0.128339017663985	0.60030885620347	-0.418946064496134	-0.763706269927147	0.906111330180035	1.10268342776749	0.270164666011391
AMR_IMI.9	AMR_SPN79.1	-0.20915749539825	-0.483190978408338	-0.526801428128603	-0.184137009164121	0.350454966794731	0.522249142949878	0.601496873808626
AMR_IMI.9	AMR_Sed.1	0.0884556482913555	0.0678245148184081	-0.459919395871214	-0.440800903038006	0.762586243673079	0.947338146211231	0.343466498703551
AMR_IMI.9	AMR_Streptomyces.lividans.cmlR	0.127929953938684	0.626903121265463	-0.416625054192929	-0.778920851304805	0.911318676682902	1.1519643372113	0.24933572837884
AMR_IMI.9	AMR_TEM.116	0.0728047379077847	5.96917095367585	-0.392878097948663	-1.20507363389415	0.906415045434743	1.71817717287866	0.0857643038655405
AMR_IMI.9	AMR_TEM.149	-0.0100976603223955	-0.139599264196102	-0.479431355391335	-0.339459980439926	0.633811865996478	0.840489009069043	0.400634261504619
AMR_IMI.9	AMR_TRU.1	-0.0157526907593828	0.474458079212191	-0.437834029318917	-0.83673440294635	0.780985323565111	1.23118955359162	0.218251977551695
AMR_IMI.9	AMR_TaeA	0.0305557225690732	2.31072700312092	-0.401162327307811	-1.156079154277	0.925329696746235	1.57779277576591	0.114613224030913
AMR_IMI.9	AMR_TriB	-0.0880914109242068	-0.283274218522548	-0.494543181971378	-0.270760584784023	0.529908488668996	0.738552748819207	0.460178625429237
AMR_IMI.9	AMR_Type.B.NfxB	-0.373657862100505	4.52635272820202	-0.522018096301682	0.142263330670449	0.596599879656321	1.11002091770734	0.266990012808594
AMR_IMI.9	AMR_VAM.1	-0.0176169263185103	-0.11703650992569	-0.481576572186213	-0.360762836315401	0.629305505346631	0.853385386668228	0.393445622632155
AMR_IMI.9	AMR_VCC.1	0.00455154617389021	1.18218695111126	-0.403453494588069	-0.769304384944534	0.805946692621903	1.2435863454777	0.21365184416697
AMR_IMI.9	AMR_VIM.30	0.349677965571902	2.11118697939702	-0.345046006670514	-1.42768312002334	1.29628979995948	2.01708772102957	0.0436863598044734
AMR_IMI.9	AMR_VIM.32	0.00882585549322842	-0.0755380035355506	-0.475469325282661	-0.376940924033309	0.663179514874577	0.880881222065983	0.378382112048922
AMR_IMI.9	AMR_VMB.1	0.100238857241871	0.110475723528953	-0.456969526122743	-0.465352862410469	0.780865680347988	0.957516071063545	0.338306838668713
AMR_IMI.9	AMR_VatI	0.0839718443258759	0.0584719740894775	-0.460785083307171	-0.436249358111435	0.756895558110942	0.943720634719669	0.345312426518147
AMR_IMI.9	AMR_YajC	0.124583759450704	0.904164862075887	-0.394657796368733	-0.926904905833516	0.962498387091834	1.42080764544051	0.155372687444528
AMR_IMI.9	AMR_aacA43	0.014607797745675	1.14299453331469	-0.400673088399609	-0.744796571595783	0.811421734688632	1.22399036534998	0.220955862107268
AMR_IMI.9	AMR_aadA13	0.101026759185455	0.11782319102512	-0.456582469473878	-0.470112602418002	0.782960498662174	0.959326321043604	0.337394379564667
AMR_IMI.9	AMR_aadA2	0.0829729641294124	0.657109751596907	-0.421506170855349	-0.826927695815605	0.880866472532054	1.32208887709676	0.186138557190709
AMR_IMI.9	AMR_aadA4	0.0902389977333953	0.182162214152783	-0.455269229839872	-0.519590476332951	0.786003341264524	0.966382161685753	0.333852986804768
AMR_IMI.9	AMR_aadA6.aadA10	0.12008776746083	0.805902805016256	-0.402916582258289	-0.879062443085146	0.940266807313363	1.36548405099031	0.172100962519077
AMR_IMI.9	AMR_aadA8b	0.0970000113735576	0.0941231920009669	-0.457970507074917	-0.45538519706353	0.774961501920065	0.954973658993379	0.339591017879371
AMR_IMI.9	AMR_aadS	0.0907997351330978	0.109539808225713	-0.458191678826954	-0.469092487661922	0.772486298048033	0.953010791001462	0.340584603256617
AMR_IMI.9	AMR_adeI	-0.0878685789125024	1.75927463955143	-0.430901916052126	-0.856774645324089	0.713275943210339	1.19456902828242	0.232255456051388
AMR_IMI.9	AMR_amrA	0.0300822958541913	-0.0638530476278132	-0.47123444669194	-0.374226024776911	0.685906944753637	0.887522696583165	0.374797552171928
AMR_IMI.9	AMR_apmA	0.10237132403963	0.53432163588798	-0.430047891001434	-0.738174639911224	0.868959785617045	1.22055658794447	0.222253951653538
AMR_IMI.9	AMR_arlS	-0.0176169263185103	-0.11703650992569	-0.481576572186213	-0.360762836315401	0.629305505346631	0.853385386668228	0.393445622632155
AMR_IMI.9	AMR_arnA	-0.0854635965976465	0.408871475369217	-0.431157432177998	-0.966739454089078	0.752560496440233	1.22885094778403	0.219127695513563
AMR_IMI.9	AMR_arr.7	0.0553605150714809	1.12758980289148	-0.407051795925486	-1.05790214507869	0.927165174437167	1.48360243839	0.137914422130199
AMR_IMI.9	AMR_arr.8	0.0988897859855059	0.165571158967291	-0.454822472323563	-0.504137683105661	0.790351505229443	0.963175170312333	0.335459623381914
AMR_IMI.9	AMR_carA	-0.0728510924887046	2.05238116920205	-0.299742770576487	-0.234929445567409	1.31059721179007	2.24892475577492	0.0245172836837786
AMR_IMI.9	AMR_catB9	0.103333023591906	0.142719209712174	-0.455262838554023	-0.486334479877848	0.789757136814322	0.962707663824792	0.335694249623355
AMR_IMI.9	AMR_catII.from.Escherichia.coli.K.12	0.0979168003758996	0.0968921637211717	-0.457760379801323	-0.456906374641722	0.776277875467062	0.955894337863669	0.33912561991263
AMR_IMI.9	AMR_catS	0.0990178303998923	0.100091482569142	-0.457516620463072	-0.458645844382402	0.77783255364642	0.954783992036784	0.339686944308612
AMR_IMI.9	AMR_cipA	-0.000342505980604179	1.29922573359682	-0.401955283924038	-0.823711347391543	0.815831927586488	1.28644876150033	0.198286490043462
AMR_IMI.9	AMR_clbA	0.0994210401261515	0.552357948327929	-0.429189152133574	-0.750166958274503	0.870035367051386	1.23925117371294	0.215252494548297
AMR_IMI.9	AMR_cmlA9	0.0988897859855059	0.165571158967291	-0.454822472323563	-0.504137683105661	0.790351505229443	0.963175170312333	0.335459623381914
AMR_IMI.9	AMR_crxA	0.00146111134689631	1.42135201533852	-0.399368162100814	-0.874363962026318	0.83186650284787	1.32418414713135	0.185441894472476
AMR_IMI.9	AMR_dfr22	0.0138816037462001	1.07621779633048	-0.404147937546507	-0.714753783373861	0.800851602712196	1.18599940082833	0.235622536144841
AMR_IMI.9	AMR_dfrA17	0.895573501947234	4.14229453351446	-0.18253488369182	-2.5581609757692	2.07560089242292	3.3491433529938	0.000810618427719234
AMR_IMI.9	AMR_dfrA19	0.0971456574494683	0.0942627073934138	-0.457946957458835	-0.455415644720321	0.775114890027315	0.955261000518435	0.339445724416163
AMR_IMI.9	AMR_dfrA26	-0.187506318042238	-0.099135360187844	-0.510037286768819	-0.10267310612273	0.377685362556059	0.540081564050862	0.589140784164168
AMR_IMI.9	AMR_dfrA32	0.0976341233843213	0.096810764659272	-0.457798188044451	-0.456980273396671	0.776017766003056	0.955625590149859	0.339261428054114
AMR_IMI.9	AMR_dfrA8	0.0907997351330978	0.109539808225713	-0.458191678826954	-0.469092487661922	0.772486298048033	0.953010791001462	0.340584603256617
AMR_IMI.9	AMR_dfrB4	-0.0729124865724551	0.822387706986645	-0.4510376260911	-0.663857461384798	0.667364565201237	NaN	NaN
AMR_IMI.9	AMR_dfrF	0.0960233760902861	0.0907057193293777	-0.458198023187844	-0.45343129340329	0.773480325863016	0.954261252216843	0.339951416416188
AMR_IMI.9	AMR_dfrG	0.0979356147491894	0.0995238819367381	-0.457667519579513	-0.458747053491722	0.776789729333822	0.956100484753729	0.33902146992018
AMR_IMI.9	AMR_efrA	0.0946841593614665	0.0875945029362375	-0.458493124886476	-0.451868821335628	0.771711973974807	0.952949490027199	0.340615663194239
AMR_IMI.9	AMR_efrB	0.0316408143680323	2.12904716964733	-0.392701404703381	-1.07525693105592	0.911838889089893	1.51905370991283	0.128748977127557
AMR_IMI.9	AMR_emrA	0.0953771419120241	0.0904424469422496	-0.458274739421184	-0.453538239889112	0.772878816055348	0.953866109328136	0.340151420410185
AMR_IMI.9	AMR_erm.32.	0.105724780817933	0.242857890031549	-0.449978301906018	-0.553187007911688	0.811616106366033	0.956197347361047	0.33897253986527
AMR_IMI.9	AMR_erm.40.	0.0274475137072004	-0.0382942182891614	-0.471508094790905	-0.394480246066316	0.687709592140347	0.900026171541307	0.368106323135331
AMR_IMI.9	AMR_erm.46.	-0.0124700841320536	0.0381211581649107	-0.474172850482348	-0.478799672045948	0.667010305981282	0.903227969092814	0.366404916625995
AMR_IMI.9	AMR_evgS	0.100416780477924	0.112814517247372	-0.456855086279306	-0.466901741931074	0.78147472540398	0.958600731374256	0.337759923977592
AMR_IMI.9	AMR_gadW	0.113390171614868	0.205925278668647	-0.450971638108498	-0.524928822498458	0.810846706970245	0.962070581330946	0.336014150563349
AMR_IMI.9	AMR_gimA	0.0990178303998923	0.100091482569142	-0.457516620463072	-0.458645844382402	0.77783255364642	0.954783992036784	0.339686944308612
AMR_IMI.9	AMR_iri	-0.122065693443304	-0.348993234702316	-0.509048768543273	-0.431844668021905	0.50989691870611	0.752962981821935	0.451472159240965
AMR_IMI.9	AMR_lmrD	0.189977598489763	1.50289286678139	-0.359022151304175	-1.15772250725474	1.10110852817978	1.64574037569661	0.0998172225540248
AMR_IMI.9	AMR_lnuE	0.0599027805878424	1.00878101871083	-0.410915866510285	-1.01372479694004	0.916474721010907	1.4472527151911	0.147826157160725
AMR_IMI.9	AMR_lsaC	-0.176547876097172	1.01719221837032	-0.494009019260667	-0.809285782022027	0.552290570410943	0.95430407066121	0.339929748126192
AMR_IMI.9	AMR_macA	-0.0854635965976465	0.408871475369217	-0.431157432177998	-0.966739454089078	0.752560496440233	1.22885094778403	0.219127695513563
AMR_IMI.9	AMR_mdtE	0.0650567132629359	0.0627639903027338	-0.46331991354922	-0.44847966992243	0.740784998136251	0.938311720015816	0.348084238491156
AMR_IMI.9	AMR_mdtG	-0.0854635965976465	0.408871475369217	-0.431157432177998	-0.966739454089078	0.752560496440233	1.22885094778403	0.219127695513563
AMR_IMI.9	AMR_mdtM	0.084987311152279	0.0602484717102431	-0.460579899305349	-0.436718359643848	0.758061132337549	0.944322520006656	0.345004861301806
AMR_IMI.9	AMR_mecC.type.BlaZ	0.0141142722656071	1.08105820743402	-0.403767313627236	-0.716075632302647	0.801669039139503	1.19084173782697	0.23371572024927
AMR_IMI.9	AMR_mel	-0.120950484357697	2.10491219467187	-0.438816557151754	-0.789736467235664	0.653655848208642	1.11562434918033	0.264582964988803
AMR_IMI.9	AMR_mexM	-0.02876275915816	1.80557877495243	-0.394147793561141	-0.806963327970236	0.788070353227691	1.24601475216067	0.21275897932694
AMR_IMI.9	AMR_mexP	0.0101132166203605	1.23107642879956	-0.42321056317191	-1.13557326151499	0.895080902356653	1.48448435301489	0.137680471165624
AMR_IMI.9	AMR_mfpA	-0.341947277286766	1.74342300396568	-0.5617912929469	-0.359356192013434	0.138513698461071	0.247095103137164	0.804834623386972
AMR_IMI.9	AMR_mphI	0.127929953938684	0.626903121265463	-0.416625054192929	-0.778920851304805	0.911318676682902	1.1519643372113	0.24933572837884
AMR_IMI.9	AMR_msr.I.	0.0982579822531465	0.098055322279207	-0.457677469364254	-0.457565501965373	0.77679337954232	0.956097794866071	0.339022828779068
AMR_IMI.9	AMR_msrA	-0.233180325743707	2.0932113222294	-0.412662855907395	0.155718726489859	0.909074619654294	1.62222908573772	0.104754306128386
AMR_IMI.9	AMR_msrC	0.0886252619660799	0.0712847137381569	-0.45978696926706	-0.443173860665144	0.763380617305017	0.947909340048517	0.343175609663555
AMR_IMI.9	AMR_msrE	-0.207309792176	2.9710976211096	-0.478002490429586	-0.648654287377536	0.484445529334449	0.854363001016438	0.392903889593009
AMR_IMI.9	AMR_msrF	0.0969038467459412	0.0934118981152715	-0.458007047487613	-0.454929625782292	0.774744448493945	0.954875017489495	0.339640904882294
AMR_IMI.9	AMR_msrH	-0.0581314110644073	-0.232767657307488	-0.491443386774646	-0.298036131875355	0.567653212512906	0.771230392305951	0.440570382684557
AMR_IMI.9	AMR_mtrA	-0.122065693443304	-0.348993234702316	-0.509048768543273	-0.431844668021905	0.50989691870611	0.752962981821935	0.451472159240965
AMR_IMI.9	AMR_myrA	0.11111557238356	0.205718491992784	-0.451272159886369	-0.525828516893004	0.808851804536507	0.966159914124065	0.333964167936769
AMR_IMI.9	AMR_nimG	0.522375541661646	3.41192471214009	-0.467569438630571	-1.81076075535542	1.39685794122485	2.46931248783069	0.0135372945761767
AMR_IMI.9	AMR_norA	-0.0358117285764796	1.71350256168545	-0.397774668795778	-0.778344683787718	0.771894122912546	1.22352642022059	0.221130931537509
AMR_IMI.9	AMR_patB	0.452175099036564	2.63304647462762	-0.401656938544876	-1.69907272161277	1.38744619614161	2.33841141410177	0.0193659161936433
AMR_IMI.9	AMR_pmrA	-0.0553246554737524	-0.224975622879803	-0.487496804811939	-0.297472739007175	0.574403289033949	0.783527036948109	0.433317683119996
AMR_IMI.9	AMR_poxtA	0.0992427479322475	0.103726419775362	-0.457370387976275	-0.4611002945365	0.778699467999652	0.957257703044395	0.338437198534018
AMR_IMI.9	AMR_pp.flo	0.0932366533371699	0.0983255142146603	-0.458278920187087	-0.460114315268834	0.772498027887181	0.950897482875105	0.341656419724443
AMR_IMI.9	AMR_qacL	0.0902389977333953	0.182162214152783	-0.455269229839872	-0.519590476332951	0.786003341264524	0.966382161685753	0.333852986804768
AMR_IMI.9	AMR_ramA	0.0964971709819407	0.0930138837518735	-0.458062864764199	-0.454835523169749	0.774322656137371	0.954707147679651	0.339725814246076
AMR_IMI.9	AMR_rmtA	-0.00798419651260452	1.66262724658563	-0.403705516397919	-0.969596192307023	0.843396078267918	1.39390140675661	0.163347379436077
AMR_IMI.9	AMR_rmtC	0.098939338903208	0.101357901947507	-0.457490511227531	-0.459574204887626	0.777997185177916	0.95673265210742	0.338702212901687
AMR_IMI.9	AMR_salA	-0.0974818072326323	0.140180780453335	-0.478810543978616	-0.219691916265728	0.522872412895773	0.697118915615744	0.485728377373033
AMR_IMI.9	AMR_salD	-0.0581314110644073	-0.232767657307488	-0.491443386774646	-0.298036131875355	0.567653212512906	0.771230392305951	0.440570382684557
AMR_IMI.9	AMR_salE	-0.0176169263185103	-0.11703650992569	-0.481576572186213	-0.360762836315401	0.629305505346631	0.853385386668228	0.393445622632155
AMR_IMI.9	AMR_smeA	-0.0361648058794949	1.78172025491208	-0.398146239467019	-0.80244777641094	0.776891806119386	1.23127930802419	0.218218418153479
AMR_IMI.9	AMR_srmB	0.0970785958561566	0.0952547020729124	-0.457918482187656	-0.456143097857964	0.775244389172808	0.955154375595578	0.339499634366377
AMR_IMI.9	AMR_tap	-0.212436362680081	3.16987581781502	-0.484152535827303	-0.692019689084454	0.48109846772968	0.862209678836665	0.388572144495239
AMR_IMI.9	AMR_tet.40.	0.0963264806380335	0.149343848408444	-0.45587550224644	-0.494166050534427	0.784961054517504	0.961009337311795	0.336547473005868
AMR_IMI.9	AMR_tet.52.	0.0516126542653443	1.44289279746429	-0.405853342688637	-1.16661053106832	0.953185687684417	1.5722990915189	0.115881203642382
AMR_IMI.9	AMR_tet.54.	-0.142384965315466	1.09668454417287	-0.40514849072036	0.181594186145844	0.994810548591981	1.77170611282267	0.07644335442537
AMR_IMI.9	AMR_tet.A.	0.0967421193373204	0.0935425642556473	-0.458015064212261	-0.455093778523408	0.774633893273277	0.954890185267637	0.339633233616951
AMR_IMI.9	AMR_tet.B.	-0.0558453188833535	1.78639741824473	-0.411348434566426	-0.824282003848642	0.752501928764387	1.22793655848619	0.219470784368908
AMR_IMI.9	AMR_tet.C.	0.270428617461839	1.82105274884605	-0.344711596952757	-1.28935491787114	1.20623792319128	1.82357634746823	0.0682161450835785
AMR_IMI.9	AMR_tet.E.	0.0644810692982482	0.805143627842116	-0.419352457508402	-0.907964678078728	0.886723540285558	1.38116116563903	0.167229412281475
AMR_IMI.9	AMR_tet.M.	0.303768962607157	3.19801875443006	-0.374437075672286	-1.47061035686348	1.23036368195899	2.11246344580746	0.0346467180989671
AMR_IMI.9	AMR_tet.O.	-0.132148755379457	3.46507130063708	-0.435111032893809	-0.777268826242646	0.632746203659231	1.10133877903317	0.2707492395113
AMR_IMI.9	AMR_tet.O.W.	0.0980853505635198	0.102764144162526	-0.457543267862387	-0.460956852992668	0.777525358425931	0.956526584719144	0.338806259803519
AMR_IMI.9	AMR_tet.O.W.32.O.	0.0989655904140071	0.102472929199884	-0.45745309796938	-0.460347382682427	0.778225182669132	0.956953124164165	0.338590915551408
AMR_IMI.9	AMR_tet.Q.	0.099283831965354	0.101283269720692	-0.457460719857162	-0.459382679507231	0.778255387541242	1.79650264807651	0.0724146119417404
AMR_IMI.9	AMR_tet.V.	0.0982579822531465	0.098055322279207	-0.457677469364254	-0.457565501965373	0.77679337954232	0.956097794866071	0.339022828779068
AMR_IMI.9	AMR_tet.W.	-0.293962781921388	5.18535768260081	-0.537703781301544	-0.587680539143466	0.280595660047234	0.536400994578932	0.591681444182649
AMR_IMI.9	AMR_tet.W.N.W.	0.353301193935089	3.5415206136843	-0.383977214597747	-1.51786180432476	1.26209078866302	2.17624991595956	0.0295365783163448
AMR_IMI.9	AMR_tet.X3.	-0.0023205073119668	-0.110875779230415	-0.477882649108458	-0.356626681130793	0.64620928350859	0.859472628364818	0.390079814914933
AMR_IMI.9	AMR_tet.Z.	-0.139935128226008	1.01872609186784	-0.450758222810529	-0.60581333854073	0.583935153344316	0.951147617929064	0.341529445045364
AMR_IMI.9	AMR_tetA.58.	0.0969787480578126	0.0939835659686068	-0.45797796692853	-0.455296880879512	0.774916821686125	0.955048480607267	0.339553180693412
AMR_IMI.9	AMR_tetR	0.265085249987482	1.82164182962571	-0.348457606855262	-1.30094747170294	1.20284510208267	1.85048444716591	0.0642437576250936
AMR_IMI.9	AMR_tlrC	-0.0854635965976465	0.408871475369217	-0.431157432177998	-0.966739454089078	0.752560496440233	1.22885094778403	0.219127695513563
AMR_IMI.9	AMR_ugd	0.102613517951822	0.100119452619714	0.100234022342808	0.0930865484709178	0.102517900974952	NaN	NaN
AMR_IMI.9	AMR_vanH.gene.in.vanM.cluster	0.0961845888521139	0.10039434704204	-0.457854954669322	-0.460172681142702	0.775432886246945	0.955399560489477	0.339375676192756
AMR_IMI.9	AMR_vanI	0.0650567132629359	0.0627639903027338	-0.46331991354922	-0.44847966992243	0.740784998136251	0.938311720015816	0.348084238491156
AMR_IMI.9	AMR_vanR.gene.in.vanB.cluster	0.0932366533371699	0.0983255142146603	-0.458278920187087	-0.460114315268834	0.772498027887181	0.950897482875105	0.341656419724443
AMR_IMI.9	AMR_vanR.gene.in.vanC.cluster	0.0965247377924364	0.106462181396834	-0.457568547249867	-0.464281884218648	0.776901622607914	0.953420168763444	0.340377226519667
AMR_IMI.9	AMR_vanR.gene.in.vanD.cluster	0.0977307397984564	0.097334465843285	-0.457768122711395	-0.457303536079659	0.776200085865506	0.955745911932874	0.339200620702342
AMR_IMI.9	AMR_vanS.gene.in.vanG.cluster	0.00224730649883928	0.810795479324807	-0.43784161950757	-0.93871286317663	0.823406466471217	1.33167908459629	0.182965664988445
AMR_IMI.9	AMR_vanS.gene.in.vanO.cluster	0.0274475137072004	-0.0382942182891614	-0.471508094790905	-0.394480246066316	0.687709592140347	0.900026171541307	0.368106323135331
AMR_IMI.9	AMR_vanU.gene.in.vanG.cluster	0.0978092246255986	0.0968020276723365	-0.457772679164359	-0.456891143941405	0.776171048851448	0.95568711830315	0.339230332527788
AMR_IMI.9	AMR_vanV.gene.in.vanB.cluster	0.0716127759105658	0.0824107248848202	-0.461703223317703	-0.459001559685778	0.750364838596086	0.947112216170178	0.343581600425224
AMR_IMI.9	AMR_vanW.gene.in.vanI.cluster	0.103333023591906	0.142719209712174	-0.455262838554023	-0.486334479877848	0.789757136814322	0.962707663824792	0.335694249623355
AMR_IMI.9	AMR_vanX.gene.in.vanD.cluster	0.0978092246255986	0.0968020276723365	-0.457772679164359	-0.456891143941405	0.776171048851448	0.95568711830315	0.339230332527788
AMR_IMI.9	AMR_vanX.gene.in.vanM.cluster	-0.0617945553793952	2.16583760320493	-0.401931787833135	-0.785474024716688	0.742656919252023	1.20619867580045	0.227740894404294
AMR_IMI.9	AMR_vanXY.gene.in.vanC.cluster	0.0110806062893131	0.697557605914068	-0.534856854140095	-0.640715136555287	0.659314841036174	0.966693544103153	0.333697255404316
AMR_IMI.9	AMR_vanXY.gene.in.vanG.cluster	-0.0854635965976465	0.408871475369217	-0.431157432177998	-0.966739454089078	0.752560496440233	1.22885094778403	0.219127695513563
AMR_IMI.9	AMR_vanXY.gene.in.vanN.cluster	0.082286037373529	0.14371577721696	-0.458045447881173	-0.496910964354161	0.771501050608169	0.959122734743782	0.337496918521445
AMR_IMI.9	AMR_vanY.gene.in.vanB.cluster	-0.0612034981114645	3.5705197654587	-0.421012991573274	-1.00648497328278	0.771441694694454	1.37868143122196	0.167992997113297
AMR_IMI.9	AMR_vanY.gene.in.vanD.cluster	0.0959228932559036	0.0914817966893206	-0.4581885131164	-0.45402687952779	0.773535209525106	0.954239573424266	0.339962387314996
AMR_IMI.9	AMR_vatE	-0.0813571638083314	0.184393730068568	-0.472862953321291	-0.240147082976599	0.548260518575582	0.721432305162958	0.470643576524451
AMR_IMI.9	AMR_vgaC	-0.140580295605204	0.00841133495770999	-0.495446307381738	-0.154752021471079	0.450965807895993	0.620810542785421	0.534724285690592
AMR_IMI.9	vfdb_GBS_RS06585	-0.12408866778924	3.10023052783391	-0.432276706690404	-0.788070662150164	0.649088366453332	1.12803035061151	0.259307101579548
AMR_IMI.9	vfdb_ahpC	-0.122065693443304	-0.348993234702316	-0.509048768543273	-0.431844668021905	0.50989691870611	0.752962981821935	0.451472159240965
AMR_IMI.9	vfdb_galE	-0.266966405670194	1.56929038364586	-0.500845846579967	-0.242688781501387	0.951043611448497	1.72755605301272	0.0840678475664027
AMR_IMI.9	vfdb_groEL	-0.184371088133474	-0.110472396194562	-0.522511935742511	-0.181057992001917	0.379638347244781	0.552696043908319	0.580471562761423
AMR_IMI.9	vfdb_icl	-0.122065693443304	-0.348993234702316	-0.509048768543273	-0.431844668021905	0.50989691870611	0.752962981821935	0.451472159240965
AMR_IMI.9	vfdb_mprA	-0.122065693443304	-0.348993234702316	-0.509048768543273	-0.431844668021905	0.50989691870611	0.752962981821935	0.451472159240965
AMR_IMI.9	vfdb_panD	-0.122065693443304	-0.348993234702316	-0.509048768543273	-0.431844668021905	0.50989691870611	0.752962981821935	0.451472159240965
AMR_IMI.9	vfdb_relA	-0.122065693443304	-0.348993234702316	-0.509048768543273	-0.431844668021905	0.50989691870611	0.752962981821935	0.451472159240965
AMR_IMI.9	vfdb_sigA.rpoV	-0.39383211365696	1.79578960283661	-0.596064415454365	0.404660561325418	0.148611618504645	0.187140351967194	0.851550590699972
AMR_IMI.9	vfdb_sigE	-0.122065693443304	-0.348993234702316	-0.509048768543273	-0.431844668021905	0.50989691870611	0.752962981821935	0.451472159240965
AMR_IMI.9	vfdb_sigH	-0.122065693443304	-0.348993234702316	-0.509048768543273	-0.431844668021905	0.50989691870611	0.752962981821935	0.451472159240965
AMR_IMI.9	vfdb_sodA	-0.214749377259001	-0.161802769916676	-0.530858128936541	-0.15624718602886	0.33196092850089	0.490545997382679	0.62374758927616
AMR_IMI.9	vfdb_tufA	0.439020417290779	-0.321305647413231	-0.537974616657432	0.679198850357798	-1.04948664937675	-1.25002909426944	0.211288919443563
AMR_IMI.9	vfdb_ureA	-0.174309696767528	-0.0584434933814014	-0.504846815306446	-0.119492809492163	0.400152772809204	0.567427745302318	0.570423603981437
AMR_IMI.9	vfdb_ureB	-0.251016419179499	1.5094701373972	-0.510987947064168	-0.585182013824761	0.387568669451557	0.677951432633627	0.497802487680385
AMR_IMI.9	vfdb_ureG	-0.251016419179499	1.5094701373972	-0.510987947064168	-0.585182013824761	0.387568669451557	0.677951432633627	0.497802487680385
AMR_IMI.9	vfdb_wbtL	-0.402557683957051	4.84314478385709	-0.567966861913791	-0.238356883366526	-0.422982399065592	-0.796363527027288	0.425820771181171
AMR_IMI.9	vfdb_whiB3	-0.122065693443304	-0.348993234702316	-0.509048768543273	-0.431844668021905	0.50989691870611	0.752962981821935	0.451472159240965
AMR_IMI.9	bacmet_acn	-0.348031603090197	-0.19958901644069	-0.573542190449309	-0.11815141639223	-0.0714854423907114	-0.110690053381346	0.911862133760079
AMR_IMI.9	bacmet_arsT	0.00882585549322842	-0.0755380035355506	-0.475469325282661	-0.376940924033309	0.663179514874577	0.880881222065983	0.378382112048922
AMR_IMI.9	bacmet_cmtR	-0.302259946555432	0.471112879645695	-0.554073276902603	0.115730539077975	0.160998070792644	0.227519533978962	0.820019781567355
AMR_IMI.9	bacmet_merA	0.0120512409367034	1.0477322433434	-0.406290214082874	-0.701330919072636	0.794288156881834	1.16604202336249	0.243597455359099
AMR_IMI.9	bacmet_ricR	-0.491135254062496	0.120202077713827	-0.658565130268421	-0.562846283557304	0.449034944844156	0.73954020640488	0.459579034687415
AMR_IMI.9	bacmet_sitA	0.00482848879589678	1.48381607241528	-0.399314731556733	-0.901230979012575	0.84125387805273	1.34736897062894	0.177861428966766
AMR_IMI.9	bacmet_sitB	0.00482848879589678	1.48381607241528	-0.399314731556733	-0.901230979012575	0.84125387805273	1.34736897062894	0.177861428966766
AMR_IMI.9	bacmet_sitC	0.00482848879589678	1.48381607241528	-0.399314731556733	-0.901230979012575	0.84125387805273	1.34736897062894	0.177861428966766
AMR_IMP.67	AMR_IND.12	1.23172160582769	0.0415571858649685	-0.803304037529546	-0.411632875103798	0.835377502702101	1.24440626189114	0.21335007944086
AMR_IMP.67	AMR_IND.2a	-0.000501082607118003	2.30578698284352	-0.37853662462914	-0.777243602693872	0.247621278100253	0.467126731175409	0.640409210236301
AMR_IMP.67	AMR_IND.4	1.23806372613751	0.0210034848017884	-0.802997969397148	-0.393604165096891	0.836937547248633	1.24111568298098	0.214563016797771
AMR_IMP.67	AMR_KPC.77	0.354757032875669	-0.19803131705549	-0.41868483566399	-0.361940730792701	0.53409657673344	0.642829608217225	0.520334668834113
AMR_IMP.67	AMR_Klebsiella.pneumoniae.KpnF	1.19683242375359	0.0379217432594012	-0.815105972599975	-0.423802895870806	0.805220618603769	1.23062358755783	0.218463679043926
AMR_IMP.67	AMR_LAP.1	1.23508320214939	0.0156205214518853	-0.804504318650448	-0.390849007351346	0.833409328180318	1.23863800993277	0.215479585108893
AMR_IMP.67	AMR_LRA.10	1.19603477296952	-0.0303569568918323	-0.821867815500725	-0.373096132772398	0.791515030572246	1.20638753842344	0.227668098695654
AMR_IMP.67	AMR_LRA.17	1.23843706985994	0.0244760731012007	-0.80255638578331	-0.396042802020348	0.837899934502338	1.24201873424208	0.214229649986739
AMR_IMP.67	AMR_LRA.18	-0.101131873288301	1.34219381731848	-0.418460022867082	-0.723858940914469	0.0284904419419318	0.054540521597819	0.956504525050409
AMR_IMP.67	AMR_LUS.1	0.357317777680621	0.371905387504039	-0.384393955034398	-0.395180069566097	0.570120224637732	0.63446178792318	0.525779496945251
AMR_IMP.67	AMR_Limosilactobacillus.reuteri.cat.TC	0.43459259071962	0.109362068007491	0.124958269627918	-0.784940670963523	0.422413771777831	5522.63981815951	0
AMR_IMP.67	AMR_Listeria.monocytogenes.mprF	0.339394699733586	2.62686087518319	-0.0580888139802522	-0.4361269336598	1.21039957063818	2.16345564566472	0.0305061516482092
AMR_IMP.67	AMR_LpeB	1.23734186465367	0.0472686819094343	-0.800883060232512	-0.413519487766275	0.841193634189752	1.24703352424981	0.212385205525802
AMR_IMP.67	AMR_MCR.2.1	1.23811878822052	0.0901731523565645	-0.796799804006065	-0.44497753074493	0.84972398857044	1.25768114638487	0.208507093367051
AMR_IMP.67	AMR_MCR.3.7	1.2147540578376	0.025525124678732	-0.81051960081026	-0.406989149092436	0.817964988540002	1.23160195632643	0.218097809803754
AMR_IMP.67	AMR_MCR.7.1	1.33714717930198	2.57689590294692	-0.768128030151641	-1.80608750428751	1.16632590373239	2.2159498233057	0.0266949387581725
AMR_IMP.67	AMR_MOX.9	0.39873018091908	1.11449480600577	-0.370622016273145	-1.12371847581725	0.72662418397029	1.2041465737536	0.228532931425343
AMR_IMP.67	AMR_MecC.type.methicillin.resistance.repressor.MecI	0.429149709168018	1.15801198636764	-0.3576516244673	-0.841857306284332	0.716106509600406	1.07724527821351	0.281370702093948
AMR_IMP.67	AMR_MexC	0.150691562857152	2.93841823595018	-0.342100287414218	-0.905837626726524	0.470687547185694	0.909287518919131	0.363198377069388
AMR_IMP.67	AMR_MexH	1.24223048044249	0.0699817343128161	-0.7972234533876	-0.428322678462897	0.849478722840629	1.25352131888127	0.210016045477419
AMR_IMP.67	AMR_MexT	1.2068806877083	2.6026778699034	-0.899368530231135	-1.30897263511483	0.819723619289196	1.70529994886775	0.0881384971317469
AMR_IMP.67	AMR_MexV	0.346236683239806	0.337942246744205	-0.383065927830683	-0.374537573690835	0.559016112545179	0.636935954941934	0.524166561544694
AMR_IMP.67	AMR_MuxC	0.33081195644654	2.4172309497027	-0.320459211381358	-0.988414950641098	0.677890641556013	1.12913456477228	0.258841072202234
AMR_IMP.67	AMR_Mycobacterium.tuberculosis.gyrA.conferring.resistance.to.fluoroquinolones	-0.110168453534643	1.97351121803242	-0.425497943729711	0.19802198582459	-0.0472570323172454	-0.0994061200455931	0.920815823740352
AMR_IMP.67	AMR_Mycobacterium.tuberculosis.gyrB.mutant.conferring.resistance.to.fluoroquinolones	0.153523947457834	-0.372567094804845	-0.402359947041436	-0.491245857694263	0.368076556123138	0.540595301165437	0.588786557319141
AMR_IMP.67	AMR_Mycobacterium.tuberculosis.intrinsic.murA.conferring.resistance.to.fosfomycin	0.153523947457834	-0.372567094804845	-0.402359947041436	-0.491245857694263	0.368076556123138	0.540595301165437	0.588786557319141
AMR_IMP.67	AMR_Mycobacterium.tuberculosis.rpoB.mutants.conferring.resistance.to.rifampicin	0.153523947457834	-0.372567094804845	-0.402359947041436	-0.491245857694263	0.368076556123138	0.540595301165437	0.588786557319141
AMR_IMP.67	AMR_Mycobacterium.tuberculosis.rpsL.mutations.conferring.resistance.to.Streptomycin	0.219365124069448	3.71467766835012	-0.335496901017812	-0.994035241147387	0.545188604087752	1.03247395353163	0.301850143262371
AMR_IMP.67	AMR_Mycobacterium.tuberculosis.thyA.with.mutation.conferring.resistance.to.para.aminosalicylic.acid	-0.119221487689444	0.571380018237642	-0.427086149015741	-1.26950050123463	-0.0553466611673742	-0.111184695493842	0.911469887607575
AMR_IMP.67	AMR_OCH.1	1.2326361857739	0.0118710428248329	-0.805677104869445	-0.389084088061421	0.830637740029239	1.23664121584293	0.216220311302979
AMR_IMP.67	AMR_OCH.4	0.421694990626173	1.1026499509985	-0.380271340547799	-1.18321470585847	0.74816360999357	1.24975242000066	0.211390001849652
AMR_IMP.67	AMR_OCH.8	1.20822601267684	-0.0229056433200894	-0.816723066987571	-0.373213757781676	0.803690355353772	1.215259633007	0.224267082700631
AMR_IMP.67	AMR_OKP.D.1	1.21802458660976	0.00163466255939233	-0.811433116484027	-0.387306517323674	0.816379482008364	1.22647500954177	0.220019973974573
AMR_IMP.67	AMR_ORN.3	1.24148907173626	0.157849832731284	-0.789763948643046	-0.493082398432464	0.864749343662192	1.27154247973665	0.203535725055978
AMR_IMP.67	AMR_OXA.118	2.07214236100678	2.70119287907385	-1.35032136604285	-1.62292857924967	1.6754282115534	3.00590394787659	0.00264792627268973
AMR_IMP.67	AMR_OXA.119	1.23644608019226	0.019538196935413	-0.803684790264665	-0.393198714824378	0.835293643464764	1.2401179168944	0.214931782878046
AMR_IMP.67	AMR_OXA.153	1.23590359215904	0.0191414242075884	-0.803905640549952	-0.393134668938584	0.834760455676658	1.23978101433633	0.215056402373025
AMR_IMP.67	AMR_OXA.164	0.174388254891267	3.12057897711487	-0.373380025060371	-1.27859916034121	0.523213997931788	1.00552517780497	0.314644032055259
AMR_IMP.67	AMR_OXA.273	1.23646810405576	0.0191544792340705	-0.803711985069348	-0.39290205180727	0.835240826728423	1.2399835041792	0.214981495596069
AMR_IMP.67	AMR_OXA.293	0.469548422353419	4.17878361130456	-0.452043174398486	-1.44842055932301	0.728533971199445	1.45722079391159	0.145055442457948
AMR_IMP.67	AMR_OXA.307	1.20379527807033	0.057477909122587	-0.811323150842991	-0.435495147219957	0.814524271676017	1.24006663613137	0.214950748157543
AMR_IMP.67	AMR_OXA.308	0.377440039154992	-0.169999519222345	-0.425841128490253	-0.377239647657077	0.549474150253117	0.648947417232499	0.5163723644096
AMR_IMP.67	AMR_OXA.496	1.21492134441428	-0.0193063877269576	-0.814464159962894	-0.372038754160067	0.809601377310814	1.21935097534071	0.222711008678341
AMR_IMP.67	AMR_OXA.512	1.17304473732766	0.758378265240359	-0.783016194820764	-0.943212171378692	0.884738697234366	1.4559656457583	0.145402116754316
AMR_IMP.67	AMR_OXA.569	1.33871886533623	2.29321026289129	-0.771581957390819	-1.68133769574686	1.12143559702482	2.09261465487404	0.0363835672932493
AMR_IMP.67	AMR_OXA.570	0.513009026424553	1.13714926096774	-0.416026204212661	-1.20682086463105	0.792810248671856	1.17673427616374	0.239301582492511
AMR_IMP.67	AMR_OXA.573	0.42391552234729	-0.163787455093674	-0.442725429883848	-0.368927313200781	0.573120694776924	0.617048084105124	0.537203010365654
AMR_IMP.67	AMR_OXA.574	2.06074920902341	2.63811513863295	-1.37603660177558	-1.59370133735391	1.64318318553962	2.92845530171588	0.00340650808347798
AMR_IMP.67	AMR_OXA.640	1.23643040985115	0.0178800779104019	-0.803840285604135	-0.391964280625326	0.834971293107907	1.23969570098659	0.215087967849143
AMR_IMP.67	AMR_OXA.659	1.24019598806864	0.0261752402577887	-0.801747519733152	-0.396734757570523	0.839811725380901	2.29257167349857	0.0218726767553505
AMR_IMP.67	AMR_OXA.670	0.377440039154992	-0.169999519222345	-0.425841128490253	-0.377239647657077	0.549474150253117	0.648947417232499	0.5163723644096
AMR_IMP.67	AMR_OXA.802	0.322468515178814	-0.193039609452814	-0.407546231536788	-0.374915217547695	0.517518568669141	0.65539584604026	0.512212925288335
AMR_IMP.67	AMR_OXA.804	0.357765550975735	0.360970977581546	-0.384916517290983	-0.387249392473228	0.568984031469026	0.636897250897407	0.524191773577481
AMR_IMP.67	AMR_OXA.85	1.23972773654846	0.0617088917817049	-0.798798217600049	-0.423244949746878	0.845856134630132	1.25088844604499	0.210975179809067
AMR_IMP.67	AMR_OXA.896	1.36225317672152	1.61266265795834	-0.728306161390733	-1.31362714568645	1.10294467559417	1.6861172821451	0.0917732119124473
AMR_IMP.67	AMR_OXA.926	1.20349344398276	0.250172972656054	-0.795032428564477	-0.575587137952032	0.848287589682192	1.32720251788123	0.184441699725529
AMR_IMP.67	AMR_OXA.96	1.23796156165885	0.023068164259375	-0.802846838476842	-0.39519313773101	0.837234759890968	1.24156119473929	0.214398506736347
AMR_IMP.67	AMR_OpmD	1.22968777712042	0.00591937391868353	-0.807225696313888	-0.385728551636301	0.826995484204398	1.23379489334882	0.217279342803541
AMR_IMP.67	AMR_PDC.170	1.1557445714809	1.50598817639006	-0.763563181134312	-1.32052242980943	0.943919467120333	1.67625430413058	0.0936883914422455
AMR_IMP.67	AMR_PDC.177	1.23747421574111	0.0213120917061648	-0.803172748670954	-0.394087719625932	0.836494679790449	1.24089977944731	0.214642774256086
AMR_IMP.67	AMR_PDC.228	0.31014300066298	1.69380321462797	-0.320736306961827	-0.883078019645269	0.649490838509608	1.06206131752445	0.288207849482519
AMR_IMP.67	AMR_PDC.277	1.33301352069554	1.51827516176152	-0.725894659023196	-1.27136190911898	1.08083702316925	1.6764093803943	0.0936580327934213
AMR_IMP.67	AMR_PDC.310	1.23772397971204	0.0215660892897621	-0.803064011604077	-0.394170820100582	0.836753863764705	1.24102219223622	0.214597550821684
AMR_IMP.67	AMR_PDC.450	1.23856711971189	0.0227532883385024	-0.802666880380484	-0.394698135415006	0.837690183949624	1.24175322840165	0.214327624276215
AMR_IMP.67	AMR_PDC.55	0.240243181651827	0.404212592312059	-0.337516404606424	-1.03320874309779	0.598892490000736	1.00273763905321	0.31598746434044
AMR_IMP.67	AMR_PER.4	1.23172160582769	0.0415571858649685	-0.803304037529546	-0.411632875103798	0.835377502702101	1.24440626189114	0.21335007944086
AMR_IMP.67	AMR_PLN.1	1.21741374214537	0.545031885616698	-0.770979100722306	-0.771936827384573	0.904028594406578	1.45137702793543	0.146674902879498
AMR_IMP.67	AMR_PST.2	0.153523947457834	-0.372567094804845	-0.402359947041436	-0.491245857694263	0.368076556123138	0.540595301165437	0.588786557319141
AMR_IMP.67	AMR_PSV.1	1.23295799679157	0.0157330620130034	-0.805217492354181	-0.391839865558277	0.831630604461114	1.2377508313919	0.21580846486514
AMR_IMP.67	AMR_ParS	1.13904075895334	0.10153898721173	-0.845803088963412	-0.509366594287076	0.75083852911547	1.23864656586512	0.215476415157756
AMR_IMP.67	AMR_Planobispora.rosea.EF.Tu.mutants.conferring.resistance.to.inhibitor.GE2270A	0.153524146490609	-0.372565706246479	-0.402361111341485	0.491246027192464	-0.368076554317262	-0.540573256514608	0.588801755305546
AMR_IMP.67	AMR_Plasmid.encoded.cat..pp.cat.	1.21572734526375	-0.0068172435383948	-0.812976926405956	-0.381645142425953	0.812793722747486	1.22275764086187	0.221421248835171
AMR_IMP.67	AMR_Pseudomonas.aeruginosa.catB6	0.42391552234729	-0.163787455093674	-0.442725429883848	-0.368927313200781	0.573120694776924	0.617048084105124	0.537203010365654
AMR_IMP.67	AMR_QepA1	2.06670730021448	2.54770463772485	-1.39677468566143	-1.54164290227015	1.60393371067319	2.82198013905254	0.00477281329637358
AMR_IMP.67	AMR_QnrB19	0.170230888574301	0.1315849459684	0.103697018671236	-0.126459921764671	0.169785244180739	NaN	NaN
AMR_IMP.67	AMR_QnrB60	1.19946110434082	0.00253409039377641	-0.817027489451115	-0.39593282194616	0.801231479831516	1.21958876705851	0.222620806784729
AMR_IMP.67	AMR_QnrD1	1.2038794579281	1.28724865632229	-0.741160412745692	-1.19689658266222	0.977499395337415	1.62138344168811	0.104935429687127
AMR_IMP.67	AMR_RanA	0.55020910865299	2.61688466849763	-0.455360339275991	-1.4006904478624	0.807482686555842	1.52048246597861	0.128389762269884
AMR_IMP.67	AMR_RanB	0.6602770654411	2.18839384001458	0.179521573477829	-0.982340514162604	2.47420100259468	4.23975339257208	2.23765476394799e-05
AMR_IMP.67	AMR_RbpA	0.153523947457834	-0.372567094804845	-0.402359947041436	-0.491245857694263	0.368076556123138	0.540595301165437	0.588786557319141
AMR_IMP.67	AMR_Rhodococcus.fascians.cmr	1.23467427367314	0.0331581231365478	-0.803059427193187	-0.404141712585511	0.836323037887183	1.24237156062169	0.214099503537177
AMR_IMP.67	AMR_Rm3	1.22387973857651	0.0559122117377196	-0.804852956771823	-0.425784851840128	0.831220643132151	1.24355936342929	0.213661779960014
AMR_IMP.67	AMR_SAT.3	0.509225664588844	1.43290498372552	-0.411133284350252	-1.31894226120615	0.815041897519098	1.39422965988989	0.163248264082992
AMR_IMP.67	AMR_SCO.1	1.2382885326437	0.0225170487854019	-0.802784091130105	-0.394640695836675	0.837409791036127	1.24160784984111	0.214381284095104
AMR_IMP.67	AMR_SFB.1	0.42391552234729	-0.163787455093674	-0.442725429883848	-0.368927313200781	0.573120694776924	0.617048084105124	0.537203010365654
AMR_IMP.67	AMR_SHD.1	0.304926079149021	1.26208921512726	-0.343767056260966	-0.946994243090288	0.636824633239671	0.88444312696036	0.376457050851955
AMR_IMP.67	AMR_SHV.127	1.97069518448497	3.09912518236818	-1.34212764475648	-1.83403506155833	1.79104329465503	3.30282431429956	0.000957163348559664
AMR_IMP.67	AMR_SHV.149	1.23876846617934	0.0247891503341502	-0.802414148347077	-0.396135153568997	0.838239298923864	1.24227811363988	0.214133967608932
AMR_IMP.67	AMR_SHV.63	0.341432261607751	0.328308514439902	-0.382398673455573	-0.37031008812861	0.554896834882536	0.634596322618412	0.525691727168871
AMR_IMP.67	AMR_SMB.1	0.274731835760587	-0.268534165934737	-0.397679235437817	-0.332480435029782	0.477697843302505	0.621123252888904	0.534518530868661
AMR_IMP.67	AMR_SME.1	1.24148907173626	0.157849832731284	-0.789763948643046	-0.493082398432464	0.864749343662192	1.27154247973665	0.203535725055978
AMR_IMP.67	AMR_SPN79.1	0.0156942780675466	-0.52011371049959	-0.394077781893616	-0.254629536496789	0.20654831725844	0.317870941137443	0.750582835853449
AMR_IMP.67	AMR_Sed.1	1.22839591115031	0.00232956176663517	-0.807974664802406	-0.383736592690376	0.825268974211902	1.23218369593749	0.217880472263287
AMR_IMP.67	AMR_Streptomyces.lividans.cmlR	1.24172205196275	0.162784856641185	-0.789261007852973	-0.496564955278268	0.865822660221119	1.27242174282213	0.203223312822974
AMR_IMP.67	AMR_TEM.116	1.13434883565125	5.91471692042583	-0.893491905419195	-1.43900373301144	0.679333319958802	1.65162326709467	0.098611373863813
AMR_IMP.67	AMR_TEM.149	0.354757032875669	-0.19803131705549	-0.41868483566399	-0.361940730792701	0.53409657673344	0.642829608217225	0.520334668834113
AMR_IMP.67	AMR_TRU.1	0.399207529745688	0.389669612526981	-0.395412089250946	-0.82951368797177	0.660032543632232	0.979884012396386	0.327143375592051
AMR_IMP.67	AMR_TaeA	0.476431378909933	2.3180193897765	-0.39580981437796	-1.28546634824922	0.784842307132941	1.42538259173669	0.154046637385097
AMR_IMP.67	AMR_TriB	0.189568447192052	-0.330151897383594	-0.386170584155317	-0.318291806328184	0.40605305076235	0.564108145408147	0.572680534952606
AMR_IMP.67	AMR_Type.B.NfxB	-0.177160904099657	4.52028664527365	-0.440467670777956	-0.614894970439226	-0.190535187081766	-0.387377650366954	0.698476647135534
AMR_IMP.67	AMR_VAM.1	0.333500389005625	-0.175833984783252	-0.413670238007409	-0.387569336588144	0.522994221605075	0.658338893400059	0.5103203913619
AMR_IMP.67	AMR_VCC.1	0.339407079704716	0.358865213346537	-0.381071596071599	-0.393014783659507	0.55727993812256	0.623984887165856	0.532637510196062
AMR_IMP.67	AMR_VIM.30	2.20863886188355	2.08145662520902	-1.33844875496954	-1.29153603643656	1.58958385749441	2.4467563697085	0.0144148240312301
AMR_IMP.67	AMR_VIM.32	0.416715976111007	-0.137435144701812	-0.440025375402451	-0.392088553757744	0.5724768959867	0.640098583291078	0.522108509992057
AMR_IMP.67	AMR_VMB.1	1.23911526462371	0.0300909155628678	-0.801816957276554	-0.399949387477635	0.839518655817627	1.24335025360683	0.213738793272646
AMR_IMP.67	AMR_VatI	1.22228775238328	-0.00452034645808887	-0.810604984046821	-0.381154940717311	0.818852075894727	1.22763020832667	0.219585816488588
AMR_IMP.67	AMR_YajC	1.24842838620915	0.380457475463504	-0.769227016791569	-0.647185894857133	0.908343578965168	1.25662037094404	0.208891134677914
AMR_IMP.67	AMR_aacA43	0.370209997690994	0.396797851604141	-0.386592245909676	-0.407959385471587	0.580898079957302	0.629691447666608	0.528896479137263
AMR_IMP.67	AMR_aadA13	1.23863130767	0.0344648145531915	-0.801591093516732	-0.403423282331873	0.839917554656482	1.24453187797905	0.213303874471742
AMR_IMP.67	AMR_aadA2	1.207770789256	0.239567097603678	-0.797849962859227	-0.568174947406891	0.847138675602629	1.32273029559594	0.185925084858687
AMR_IMP.67	AMR_aadA4	1.20379527807033	0.057477909122587	-0.811323150842991	-0.435495147219957	0.814524271676017	1.24006663613137	0.214950748157543
AMR_IMP.67	AMR_aadA6.aadA10	1.24085794721442	0.222075714564691	-0.784650584368692	-0.539169017551361	0.875299115930475	1.27905867937867	0.200876393008847
AMR_IMP.67	AMR_aadA8b	1.23744830371439	0.0201132077972372	-0.803289900093028	-0.393201376804536	0.836249643249759	1.24068221136488	0.214723168238315
AMR_IMP.67	AMR_aadS	1.22087443310563	0.0260104324637068	-0.808354594181449	-0.404695182846217	0.823315358712064	1.23536876587675	0.216693291699471
AMR_IMP.67	AMR_adeI	0.225102043424439	1.76073206717208	-0.335739499545551	-0.983858500208652	0.572462621221064	1.00031737563684	0.31715694101039
AMR_IMP.67	AMR_amrA	1.16103591579934	-0.0996746604860335	-0.841394196291728	-0.336558230836288	0.746641858490816	1.15591380670482	0.247716414648223
AMR_IMP.67	AMR_apmA	1.20349344398276	0.250172972656054	-0.795032428564477	-0.575587137952032	0.848287589682192	1.32720251788123	0.184441699725529
AMR_IMP.67	AMR_arlS	0.333500389005625	-0.175833984783252	-0.413670238007409	-0.387569336588144	0.522994221605075	0.658338893400059	0.5103203913619
AMR_IMP.67	AMR_arnA	0.240243181651827	0.404212592312059	-0.337516404606424	-1.03320874309779	0.598892490000736	1.00273763905321	0.31598746434044
AMR_IMP.67	AMR_arr.7	0.560013320141701	1.12670111916997	-0.429765222382514	-1.15589739290425	0.811413061578009	1.23150839887239	0.218132777347129
AMR_IMP.67	AMR_arr.8	1.22249128487548	0.0563330179646672	-0.805060544646063	-0.426578892924224	0.830317842560659	1.24493959581642	0.213153954671824
AMR_IMP.67	AMR_carA	0.159110797480817	2.05031750187984	-0.343519796557312	-0.945966792710237	0.491397046166625	0.88917087259532	0.373911254269656
AMR_IMP.67	AMR_catB9	1.23653436450999	0.0478761217525298	-0.801109467310468	-0.414313418281839	0.84061828708404	1.24726148508124	0.212301634738771
AMR_IMP.67	AMR_catII.from.Escherichia.coli.K.12	1.23845253183695	0.0219460726555209	-0.802779163353298	-0.394142923971082	0.837442778432667	1.241391823189	0.214461038303956
AMR_IMP.67	AMR_catS	1.23969302322951	0.0240764279154368	-0.802159398982656	-0.395205927568872	0.838891996852743	1.24154333695213	0.214405099168196
AMR_IMP.67	AMR_cipA	0.384827678192475	1.24580467432725	-0.346822457196632	-0.900844904948751	0.697316632660408	1.10915434540634	0.267363603893906
AMR_IMP.67	AMR_clbA	1.19839319545238	0.27150006749693	-0.794513514044002	-0.592589729570724	0.847949355659467	1.33636864924259	0.181428808213825
AMR_IMP.67	AMR_cmlA9	1.22249128487548	0.0563330179646672	-0.805060544646063	-0.426578892924224	0.830317842560659	1.24493959581642	0.213153954671824
AMR_IMP.67	AMR_crxA	0.387372871406808	1.39726911685577	-0.344895590246026	-0.970493228805876	0.711323926758465	1.15207918478294	0.249288535766421
AMR_IMP.67	AMR_dfr22	0.355857710327608	0.348857836777756	-0.384876264427479	-0.379398541071543	0.566351632846931	0.637929743862343	0.523519414762522
AMR_IMP.67	AMR_dfrA17	2.14766867311549	3.85379503028395	-0.761722693372351	-2.46496411324828	2.49809577929208	3.82259378315864	0.000132055228305283
AMR_IMP.67	AMR_dfrA19	1.23770117967012	0.0202371967407528	-0.803191787334224	-0.393185826569179	0.836487329489453	1.2406890434778	0.214720643361644
AMR_IMP.67	AMR_dfrA26	0.0508966885029035	-0.152217536078169	-0.383226261049063	-0.157765094182227	0.249651852170709	0.363016398035949	0.716592634857752
AMR_IMP.67	AMR_dfrA32	1.23791144230899	0.0218397085200814	-0.802974883020445	-0.394295308788787	0.836963829618229	1.24134245141651	0.214479268718287
AMR_IMP.67	AMR_dfrA8	1.22087443310563	0.0260104324637068	-0.808354594181449	-0.404695182846217	0.823315358712064	1.23536876587675	0.216693291699471
AMR_IMP.67	AMR_dfrB4	0.250288841398713	0.719726662344291	-0.361263509654195	-0.693609564605	0.534044701270004	2.07520663193065	0.0379673882535994
AMR_IMP.67	AMR_dfrF	1.23655357348396	0.017879864189832	-0.803797855380757	-0.391910815159206	0.835075967869005	1.23974663511331	0.215069122097241
AMR_IMP.67	AMR_dfrG	1.23769897056282	0.0234776948819559	-0.802900049195817	-0.395611835661759	0.837088129833512	1.24155209828729	0.214401864790352
AMR_IMP.67	AMR_efrA	1.23475168109898	0.0157177092658824	-0.804608526606522	-0.391063598595125	0.833146616754402	1.23844069898553	0.215552697632869
AMR_IMP.67	AMR_efrB	0.480315550763782	2.13185506827062	-0.386870170882942	-1.19659681186797	0.781107562890833	1.36611093186552	0.171904147598317
AMR_IMP.67	AMR_emrA	1.23537163275623	0.0175575312206842	-0.804230607631942	-0.39217627284962	0.834014648831534	1.23924457204134	0.215254938616366
AMR_IMP.67	AMR_erm.32.	1.21993661755406	0.0865446384518332	-0.803060191251494	-0.449888183199061	0.833825631402095	1.25034611131675	0.21117314085151
AMR_IMP.67	AMR_erm.40.	1.15213077726377	-0.0824529822899322	-0.84558079772533	-0.355025156079555	0.739487447615951	1.15755518121059	0.24704560821276
AMR_IMP.67	AMR_erm.46.	0.331589290095269	-0.087069013590706	-0.408226947233769	-0.459563688116785	0.536179586981091	0.703020004709961	0.482043282728268
AMR_IMP.67	AMR_evgS	1.23882558587664	0.0316050723479976	-0.801780482473865	-0.401204477500125	0.839553658036246	1.24397240817398	0.21350971804255
AMR_IMP.67	AMR_gadW	1.24129933562635	0.0784466464790725	-0.796755980241603	-0.43496662824336	0.85027169051686	1.25441993769166	0.209689409468703
AMR_IMP.67	AMR_gimA	1.23969302322951	0.0240764279154368	-0.802159398982656	-0.395205927568872	0.838891996852743	1.24154333695213	0.214405099168196
AMR_IMP.67	AMR_iri	0.153523947457834	-0.372567094804845	-0.402359947041436	-0.491245857694263	0.368076556123138	0.540595301165437	0.588786557319141
AMR_IMP.67	AMR_lmrD	1.29883800990523	1.50314751583583	-0.732342827975329	-1.2627831054802	1.0517204660013	1.67392156074325	0.094146016198827
AMR_IMP.67	AMR_lnuE	1.06060500914678	0.980870679619198	-0.752586509247	-1.07626898131418	0.860418813367171	1.47265253010973	0.1408447526347
AMR_IMP.67	AMR_lsaC	0.0855729135849885	1.02234390718562	-0.370042052317572	-0.947819104161091	0.388557185975992	0.709076537267818	0.478276982109256
AMR_IMP.67	AMR_macA	0.240243181651827	0.404212592312059	-0.337516404606424	-1.03320874309779	0.598892490000736	1.00273763905321	0.31598746434044
AMR_IMP.67	AMR_mdtE	1.18642292950762	-0.00942954968339476	-0.823830085638367	-0.393366329317435	0.786582373674011	1.20893704068294	0.226687034304727
AMR_IMP.67	AMR_mdtG	0.240243181651827	0.404212592312059	-0.337516404606424	-1.03320874309779	0.598892490000736	1.00273763905321	0.31598746434044
AMR_IMP.67	AMR_mdtM	1.22397841848001	-0.00310284628029997	-0.809959484249363	-0.381211744783166	0.820451772788127	1.22862766773944	0.219211437065577
AMR_IMP.67	AMR_mecC.type.BlaZ	0.359703316570255	0.357338620805792	-0.385476095969262	-0.383907041057785	0.569716228372323	0.637939686258644	0.523512942431241
AMR_IMP.67	AMR_mel	0.174900109376425	2.10397886071094	-0.336154933598126	-0.921201153040235	0.51082028305385	0.918842933585927	0.358177732241147
AMR_IMP.67	AMR_mexM	0.321762920229073	1.76922668539483	-0.320929456625925	-0.907508506728847	0.662854107275257	1.08337206960073	0.278643307811099
AMR_IMP.67	AMR_mexP	0.624591373269171	1.13550272565129	-0.293291978613868	-0.849582410630667	1.34284493940897	2.58397961296518	0.00976675673479654
AMR_IMP.67	AMR_mfpA	-0.118985806210413	1.73726975671647	-0.426381320332624	-0.508250440677478	-0.0220402974385705	-0.041634099660235	0.966790389202121
AMR_IMP.67	AMR_mphI	1.24172205196275	0.162784856641185	-0.789261007852973	-0.496564955278268	0.865822660221119	1.27242174282213	0.203223312822974
AMR_IMP.67	AMR_msr.I.	1.23878902262394	0.0227123551757019	-0.80259413171905	-0.394572459807354	0.83787094133068	1.24188980392393	0.21427722251863
AMR_IMP.67	AMR_msrA	-0.0577594590721402	2.06923350656529	-0.398279848424051	-0.569051920644354	0.125692279403974	0.233446877765631	0.815414415353806
AMR_IMP.67	AMR_msrC	1.22766530097443	0.00449229376697242	-0.808024486565842	-0.385672853637885	0.8250546016025	1.23250956392417	0.217758796248964
AMR_IMP.67	AMR_msrE	0.0535484319859811	2.96464332562767	-0.362007859376579	-0.794304970883337	0.330424198878656	0.62137217496617	0.534354775413238
AMR_IMP.67	AMR_msrF	1.23747146312002	0.0196808170570646	-0.803320990171219	-0.392867718754251	0.836188838633351	1.24052479774771	0.214781347965596
AMR_IMP.67	AMR_msrH	0.246793712936195	-0.286385746416934	-0.39833489800008	-0.334237547578278	0.450471647025231	0.593248692934125	0.553014729821175
AMR_IMP.67	AMR_mtrA	0.153523947457834	-0.372567094804845	-0.402359947041436	-0.491245857694263	0.368076556123138	0.540595301165437	0.588786557319141
AMR_IMP.67	AMR_myrA	1.2370457302337	0.0782545426309375	-0.79821862705545	-0.436631764756	0.84664153984074	1.25437292071961	0.209706490389377
AMR_IMP.67	AMR_nimG	1.15780846257597	3.4838674580474	-0.541821397862744	-1.97300120975863	1.17071359953657	2.22759237983305	0.0259077092776649
AMR_IMP.67	AMR_norA	0.30956576400705	1.67727176234225	-0.320630125662142	-0.876665943426249	0.648187333616952	1.05961805530828	0.289318396140315
AMR_IMP.67	AMR_patB	0.291699978406867	2.30420639428076	-0.318347472407168	-0.94867831102261	0.640336471619086	1.06453217665135	0.287087686035821
AMR_IMP.67	AMR_pmrA	0.247634653925385	-0.277639422651244	-0.392501726609558	-0.335297163042697	0.457741571118826	0.610112761614873	0.541787113530682
AMR_IMP.67	AMR_poxtA	1.23903993401764	0.0262139907024946	-0.802192407753002	-0.397084653875959	0.8387342549606	1.24276175060874	0.213955641254629
AMR_IMP.67	AMR_pp.flo	1.22881189259281	0.0201823907698789	-0.806251701071228	-0.396970886030126	0.82891867238218	1.23649254116241	0.216275536559377
AMR_IMP.67	AMR_qacL	1.20379527807033	0.057477909122587	-0.811323150842991	-0.435495147219957	0.814524271676017	1.24006663613137	0.214950748157543
AMR_IMP.67	AMR_ramA	1.23679752825704	0.0193482833614385	-0.803582421620944	-0.392907591685065	0.835555091975824	1.240194316748	0.214903529985869
AMR_IMP.67	AMR_rmtA	0.365436016994328	1.66247422929859	-0.344366477289696	-1.08754536179052	0.710748605425029	1.2229351986978	0.221354172697532
AMR_IMP.67	AMR_rmtC	1.23914007420454	0.0247843196646091	-0.802286589948521	-0.395972466036596	0.838553799651471	1.24252958196293	0.214041232974822
AMR_IMP.67	AMR_salA	0.180395983265098	0.0535573335488072	-0.37232635782237	-0.242596803234516	0.400935079541974	0.53456126789292	0.592953272577604
AMR_IMP.67	AMR_salD	0.246793712936195	-0.286385746416934	-0.39833489800008	-0.334237547578278	0.450471647025231	0.593248692934125	0.553014729821175
AMR_IMP.67	AMR_salE	0.333500389005625	-0.175833984783252	-0.413670238007409	-0.387569336588144	0.522994221605075	0.658338893400059	0.5103203913619
AMR_IMP.67	AMR_smeA	0.307405962283389	1.73910686657497	-0.321369468687901	-0.901769869035753	0.649114962652302	1.06467513810905	0.287022964549287
AMR_IMP.67	AMR_srmB	1.23727168124586	0.0207966598555449	-0.803288856987334	-0.39378872061802	0.836226915023218	1.24080692837315	0.214677081172588
AMR_IMP.67	AMR_tap	0.0474191449972811	3.16997362134357	-0.367209635311222	-0.844484290243345	0.322164346870644	0.617683733465685	0.536783836664306
AMR_IMP.67	AMR_tet.40.	1.22138817720829	0.0480136420145033	-0.806182304849915	-0.420870577636619	0.827843314654064	1.24223709764923	0.214149095931818
AMR_IMP.67	AMR_tet.52.	0.526365130048816	1.45365886087342	-0.414007866996771	-1.282191855111	0.818808117136312	1.37676621630076	0.168584538969101
AMR_IMP.67	AMR_tet.54.	-0.085372140485047	0.289796093726526	-0.412417978692258	0.033987388390981	0.0466368648887928	0.069264122235789	0.944779383432648
AMR_IMP.67	AMR_tet.A.	1.23712585052865	0.0197119050608742	-0.803436894267794	-0.393039139904012	0.835901331451111	1.24037525949268	0.214836627500041
AMR_IMP.67	AMR_tet.B.	0.277178727860918	1.77406906445215	-0.327870138757354	-0.939376135948969	0.621338588330704	1.05288656688889	0.292392983420626
AMR_IMP.67	AMR_tet.C.	1.42548500958294	1.82875391142922	-0.740270271360187	-1.41327472889622	1.14824987002537	1.72609492987776	0.0843303358308551
AMR_IMP.67	AMR_tet.E.	1.10226176786838	0.714930615633767	-0.770889351746352	-0.91391721547432	0.850549706510918	1.4524939542635	0.146364308998009
AMR_IMP.67	AMR_tet.M.	1.46350118713358	3.1747186611875	-0.807503288657689	-1.58911704129859	1.14352026008249	2.00284236106182	0.0451942114031199
AMR_IMP.67	AMR_tet.O.	0.158853391859214	3.45052599624944	-0.339744331203459	-0.921983647127684	0.476985251930428	0.89713774272774	0.369645421095613
AMR_IMP.67	AMR_tet.O.W.	1.23701673367275	0.0253740335415482	-0.802963216341238	-0.397322708311986	0.836861734845275	1.24178099568229	0.214317376361532
AMR_IMP.67	AMR_tet.O.W.32.O.	1.23883908589304	0.0254350160561826	-0.80233169111156	-0.396588048078822	0.838419159050992	1.24262290783461	0.214006824319175
AMR_IMP.67	AMR_tet.Q.	1.24019598806864	0.0261752402577887	-0.801747519733152	-0.396734757570523	0.839811725380901	2.29257167349857	0.0218726767553505
AMR_IMP.67	AMR_tet.V.	1.23878902262394	0.0227123551757019	-0.80259413171905	-0.394572459807354	0.83787094133068	1.24188980392393	0.21427722251863
AMR_IMP.67	AMR_tet.W.	-0.0952748410658451	5.18560323684684	-0.417592933129534	-0.829270704381946	0.0344129306807485	0.0716939008513422	0.94284551008904
AMR_IMP.67	AMR_tet.W.N.W.	1.23523517023965	3.55335850190199	-0.658307378629902	-1.65300551729328	1.0594840043823	2.13483209045993	0.0327747280109512
AMR_IMP.67	AMR_tet.X3.	0.377440039154992	-0.169999519222345	-0.425841128490253	-0.377239647657077	0.549474150253117	0.648947417232499	0.5163723644096
AMR_IMP.67	AMR_tet.Z.	0.143225638835211	0.982441996562322	-0.339550987444269	-0.694528194657967	0.448242146991725	0.752161243727407	0.451954097377345
AMR_IMP.67	AMR_tetA.58.	1.23744809928076	0.0200257336225773	-0.803297931406221	-0.393136002460017	0.836233137579222	1.24069299035511	0.214719184762827
AMR_IMP.67	AMR_tetR	1.40237948887073	1.82391317137999	-0.74070723136688	-1.42427777666672	1.13468115872742	1.76909827939127	0.0768774750085068
AMR_IMP.67	AMR_tlrC	0.240243181651827	0.404212592312059	-0.337516404606424	-1.03320874309779	0.598892490000736	1.00273763905321	0.31598746434044
AMR_IMP.67	AMR_vanH.gene.in.vanM.cluster	1.2339403271868	0.0235090428613729	-0.804179459315061	-0.397241126104028	0.833910862638853	1.240121161522	0.21493058295072
AMR_IMP.67	AMR_vanI	1.18642292950762	-0.00942954968339476	-0.823830085638367	-0.393366329317435	0.786582373674011	1.20893704068294	0.226687034304727
AMR_IMP.67	AMR_vanR.gene.in.vanB.cluster	1.22881189259281	0.0201823907698789	-0.806251701071228	-0.396970886030126	0.82891867238218	1.23649254116241	0.216275536559377
AMR_IMP.67	AMR_vanR.gene.in.vanC.cluster	1.23295905416905	0.0258802704992355	-0.804323471707302	-0.399452675657251	0.833498796759874	1.23961980884531	0.215116050335236
AMR_IMP.67	AMR_vanR.gene.in.vanD.cluster	1.23794726290277	0.0221642016484715	-0.802933307712728	-0.394522826252981	0.837054551248052	1.24147356591672	0.214430857444572
AMR_IMP.67	AMR_vanS.gene.in.vanG.cluster	0.388145443837446	0.801716443537866	-0.385443757301358	-1.03499828359018	0.690840439459311	1.12485277781674	0.260651425324752
AMR_IMP.67	AMR_vanS.gene.in.vanO.cluster	1.15213077726377	-0.0824529822899322	-0.84558079772533	-0.355025156079555	0.739487447615951	1.15755518121059	0.24704560821276
AMR_IMP.67	AMR_vanU.gene.in.vanG.cluster	1.2382757095042	0.0218750013576694	-0.802846402920172	-0.394165682952515	0.837279543296383	1.24148778799961	0.214425606713065
AMR_IMP.67	AMR_vanV.gene.in.vanB.cluster	1.19079645613537	0.00571393803983934	-0.819258830250999	-0.401871913284373	0.79471714511016	1.21747177103613	0.223424770487081
AMR_IMP.67	AMR_vanW.gene.in.vanI.cluster	1.23653436450999	0.0478761217525298	-0.801109467310468	-0.414313418281839	0.84061828708404	1.24726148508124	0.212301634738771
AMR_IMP.67	AMR_vanX.gene.in.vanD.cluster	1.2382757095042	0.0218750013576694	-0.802846402920172	-0.394165682952515	0.837279543296383	1.24148778799961	0.214425606713065
AMR_IMP.67	AMR_vanX.gene.in.vanM.cluster	0.2648510276506	2.13891929385563	-0.316968054570239	-0.898884599387114	0.611099095350667	1.03945990581086	0.298590895659686
AMR_IMP.67	AMR_vanXY.gene.in.vanC.cluster	1.20763829281705	0.718554134162208	-0.943860506503189	-0.656591920652011	0.705797449130678	1.23069345814781	0.218437535735547
AMR_IMP.67	AMR_vanXY.gene.in.vanG.cluster	0.240243181651827	0.404212592312059	-0.337516404606424	-1.03320874309779	0.598892490000736	1.00273763905321	0.31598746434044
AMR_IMP.67	AMR_vanXY.gene.in.vanN.cluster	1.19683242375359	0.0379217432594012	-0.815105972599975	-0.423802895870806	0.805220618603769	1.23062358755783	0.218463679043926
AMR_IMP.67	AMR_vanY.gene.in.vanB.cluster	0.280525658332945	3.5719480379624	-0.353718432565709	-1.15763522187354	0.615194740186823	1.19702405192303	0.23129718014172
AMR_IMP.67	AMR_vanY.gene.in.vanD.cluster	1.23610280243577	0.0183162360916508	-0.803912133250232	-0.392432007404973	0.834775627146668	1.23978936819584	0.215053311669828
AMR_IMP.67	AMR_vatE	0.206635680060401	0.0914595955820358	-0.371791407419965	-0.257017929273191	0.428239096437371	0.560488958520485	0.575145968879651
AMR_IMP.67	AMR_vgaC	0.116812292610975	-0.0578148878412867	-0.377888142310205	-0.194890679173528	0.327185314417567	0.453110232153184	0.650469367762412
AMR_IMP.67	vfdb_GBS_RS06585	0.172790643507018	3.09340234549467	-0.335952082320332	-0.928616280391066	0.500620359253051	0.93354294176579	0.350539709710389
AMR_IMP.67	vfdb_ahpC	0.153523947457834	-0.372567094804845	-0.402359947041436	-0.491245857694263	0.368076556123138	0.540595301165437	0.588786557319141
AMR_IMP.67	vfdb_galE	-0.0463232448262817	1.63151248586804	-0.400750941648736	-0.931489099700816	0.168482678139893	0.323509458697232	0.746309445338886
AMR_IMP.67	vfdb_groEL	0.0564189427896894	-0.151572101379626	-0.397403941879525	-0.243949258907775	0.245315370453962	0.360427439543538	0.718527509808982
AMR_IMP.67	vfdb_icl	0.153523947457834	-0.372567094804845	-0.402359947041436	-0.491245857694263	0.368076556123138	0.540595301165437	0.588786557319141
AMR_IMP.67	vfdb_mprA	0.153523947457834	-0.372567094804845	-0.402359947041436	-0.491245857694263	0.368076556123138	0.540595301165437	0.588786557319141
AMR_IMP.67	vfdb_panD	0.153523947457834	-0.372567094804845	-0.402359947041436	-0.491245857694263	0.368076556123138	0.540595301165437	0.588786557319141
AMR_IMP.67	vfdb_relA	0.153523947457834	-0.372567094804845	-0.402359947041436	-0.491245857694263	0.368076556123138	0.540595301165437	0.588786557319141
AMR_IMP.67	vfdb_sigA.rpoV	-0.190307531527156	1.7968034269619	-0.420926101051179	-0.335227202583061	-0.6240146181855	-1.19822805930656	0.230828244587765
AMR_IMP.67	vfdb_sigE	0.153523947457834	-0.372567094804845	-0.402359947041436	-0.491245857694263	0.368076556123138	0.540595301165437	0.588786557319141
AMR_IMP.67	vfdb_sigH	0.153523947457834	-0.372567094804845	-0.402359947041436	-0.491245857694263	0.368076556123138	0.540595301165437	0.588786557319141
AMR_IMP.67	vfdb_sodA	0.0131794540597526	-0.203178354395114	-0.400268880115756	-0.223361235289157	0.19195599128541	0.289425171981198	0.772256034419734
AMR_IMP.67	vfdb_tufA	1.34487068051938	-0.396519346180055	-0.682320611345536	0.642395568186753	-1.06351170786135	-1.49624510325674	0.134589794939977
AMR_IMP.67	vfdb_ureA	0.0686293854155186	-0.115420354981504	-0.38010709005426	-0.170720305646239	0.273060022039069	0.393019542835996	0.694305047349435
AMR_IMP.67	vfdb_ureB	-0.00736885591162866	1.50588745637707	-0.381626554045641	-0.724828006420916	0.2314592661995	0.426822866006963	0.669508350402892
AMR_IMP.67	vfdb_ureG	-0.00736885591162866	1.50588745637707	-0.381626554045641	-0.724828006420916	0.2314592661995	0.426822866006963	0.669508350402892
AMR_IMP.67	vfdb_wbtL	-0.122185012884314	4.83686551632653	-0.42478971830864	0.23561177377602	0.0654368192434346	0.148656462711572	0.881824717139671
AMR_IMP.67	vfdb_whiB3	0.153523947457834	-0.372567094804845	-0.402359947041436	-0.491245857694263	0.368076556123138	0.540595301165437	0.588786557319141
AMR_IMP.67	bacmet_acn	-0.14669789938445	-0.242040651262658	-0.435100595523945	-0.0382152522647432	0.0690989800287389	0.110904080001556	0.911692410190671
AMR_IMP.67	bacmet_arsT	0.416715976111007	-0.137435144701812	-0.440025375402451	-0.392088553757744	0.5724768959867	0.640098583291078	0.522108509992057
AMR_IMP.67	bacmet_cmtR	-0.0997991569442726	0.381204170634817	-0.419204549245825	0.0697492307406117	0.0189111263260739	0.0275606240717477	0.97801258716478
AMR_IMP.67	bacmet_merA	0.349078955756706	0.338443534258099	-0.383701341617491	-0.374474896909701	0.560907792665331	0.6386990919011	0.523018703587451
AMR_IMP.67	bacmet_ricR	-0.301764109925231	0.0769649186509943	-0.523461932948168	-0.467342628411013	0.59515512775594	1.02473404981631	0.305488692145578
AMR_IMP.67	bacmet_sitA	0.398063943945512	1.47556397107764	-0.350052599115817	-1.00609144232817	0.720543686674705	1.16575501473115	0.243713510015951
AMR_IMP.67	bacmet_sitB	0.398063943945512	1.47556397107764	-0.350052599115817	-1.00609144232817	0.720543686674705	1.16575501473115	0.243713510015951
AMR_IMP.67	bacmet_sitC	0.398063943945512	1.47556397107764	-0.350052599115817	-1.00609144232817	0.720543686674705	1.16575501473115	0.243713510015951
AMR_IND.12	AMR_IND.2a	-0.241818825166622	2.3029561842716	-0.514274861948645	-0.638097523404786	0.3953599851691	0.709852545443135	0.477795580570143
AMR_IND.12	AMR_IND.4	0.131854116547751	0.0967853573741829	-0.481177207427218	-0.454546072374573	0.783395933471759	0.960850279907681	0.336627453338949
AMR_IND.12	AMR_KPC.77	0.01368189926685	-0.138625785716569	-0.496219357321142	-0.338145682665003	0.639197223556385	0.843737313414995	0.398816211770651
AMR_IND.12	AMR_Klebsiella.pneumoniae.KpnF	0.114229071156109	0.144634973734732	-0.480303763999759	-0.495565234421972	0.778257897340887	0.965760784108976	0.334163895881671
AMR_IND.12	AMR_LAP.1	0.128866988230138	0.0887247367543301	-0.48161023382971	-0.450126445167771	0.779482241742325	0.958227592488241	0.337948006439324
AMR_IND.12	AMR_LRA.10	0.0957722593686066	0.0265620913778267	-0.485410599789514	-0.42022167754643	0.740890358628111	0.933499413402043	0.350562173182284
AMR_IND.12	AMR_LRA.17	0.132950140884939	0.102365921773776	-0.480914394004612	-0.458008476681963	0.785332022117327	0.9620093668535	0.33604489877739
AMR_IND.12	AMR_LRA.18	-0.321713260408275	1.33934455455663	-0.564053166597057	-0.566008640243175	0.19950895423974	0.360606148922771	0.71839389202399
AMR_IND.12	AMR_LUS.1	0.030804150178593	1.105871100388	-0.419561667639238	-0.732134789694431	0.802557105660662	1.2093151988538	0.226541773872913
AMR_IND.12	AMR_Listeria.monocytogenes.mprF	-0.0744775248547207	2.51045237488972	-0.424465985949006	-0.798435891838037	0.697615646383767	1.17937447767692	0.238249093374332
AMR_IND.12	AMR_LpeB	0.138271307628101	0.14228112754421	-0.479003731834001	-0.483627363893482	0.797252038367407	0.968549667694454	0.332769926457664
AMR_IND.12	AMR_MCR.2.1	0.149719530918534	0.23389749082166	-0.473663227520426	-0.541314293421483	0.824523384453644	0.976794840538062	0.328670730867575
AMR_IND.12	AMR_MCR.3.7	0.121351365641854	0.117074948269689	-0.480948894238118	-0.473278261975027	0.77880487439175	0.953026131762288	0.340576830693794
AMR_IND.12	AMR_MCR.7.1	0.395485327899219	2.56509947090322	-0.46728274196259	-1.69180812470802	1.29043279928022	2.25708180132422	0.0240029638182375
AMR_IND.12	AMR_MOX.9	0.0311007904625784	1.11233612529213	-0.437422874264662	-1.02005760633901	0.865766422943167	1.4036109858804	0.160434721940783
AMR_IND.12	AMR_MecC.type.methicillin.resistance.repressor.MecI	0.0348950056328967	1.24947601452168	-0.412223009465456	-0.795487126711215	0.826714166896764	1.27282091812067	0.203081596576915
AMR_IND.12	AMR_MexC	-0.134003227404568	2.93965832544417	-0.458102206331956	-0.786602671672471	0.597071674495028	0.951681211534401	0.341258680809875
AMR_IND.12	AMR_MexH	0.147363835506671	0.190799180563811	-0.476206473834927	-0.513182505942869	0.813998722581648	0.970478922010526	0.331807826360274
AMR_IND.12	AMR_MexT	0.0680268805263034	2.60600492458111	-0.419008356203965	-1.18473962496909	0.930977496272998	1.6261735683939	0.103912737286006
AMR_IND.12	AMR_MexV	0.0301024462618807	1.05779522304683	-0.422174847171372	-0.70878458054871	0.794433112012356	1.17573965130217	0.239698928560303
AMR_IND.12	AMR_MuxC	-0.0137557786858667	2.43664825170189	-0.403161172180405	-0.887558215692391	0.795890091634796	1.28505106018261	0.198774441796467
AMR_IND.12	AMR_Mycobacterium.tuberculosis.gyrA.conferring.resistance.to.fluoroquinolones	-0.401786148948214	1.96845350418586	-0.617333615344259	-0.0888746923900115	-0.347769274669231	-0.647226981765372	0.517485051068308
AMR_IND.12	AMR_Mycobacterium.tuberculosis.gyrB.mutant.conferring.resistance.to.fluoroquinolones	-0.104790026423589	-0.348792331000884	-0.521760522432576	-0.430206792185008	0.513716632841038	0.75516917603936	0.450147480869223
AMR_IND.12	AMR_Mycobacterium.tuberculosis.intrinsic.murA.conferring.resistance.to.fosfomycin	-0.104790026423589	-0.348792331000884	-0.521760522432576	-0.430206792185008	0.513716632841038	0.75516917603936	0.450147480869223
AMR_IND.12	AMR_Mycobacterium.tuberculosis.rpoB.mutants.conferring.resistance.to.rifampicin	-0.104790026423589	-0.348792331000884	-0.521760522432576	-0.430206792185008	0.513716632841038	0.75516917603936	0.450147480869223
AMR_IND.12	AMR_Mycobacterium.tuberculosis.rpsL.mutations.conferring.resistance.to.Streptomycin	-0.0926556147039204	3.71713829058592	-0.43967609334706	-0.889445181185829	0.655272637814244	1.19125184471648	0.233554732180915
AMR_IND.12	AMR_Mycobacterium.tuberculosis.thyA.with.mutation.conferring.resistance.to.para.aminosalicylic.acid	-0.362890222065797	0.509428383842847	-0.581024339104714	-1.10894274595889	0.178663892036319	0.323649926842679	0.746203084497391
AMR_IND.12	AMR_OCH.1	0.126591084636281	0.0832460564303957	-0.481916572581895	-0.447223380550467	0.776623522956811	0.956437535777021	0.33885122846392
AMR_IND.12	AMR_OCH.4	0.0397673164992364	1.09396695574445	-0.439226371375974	-1.07191342121427	0.887218246356832	1.45323816589946	0.146157638809572
AMR_IND.12	AMR_OCH.8	0.104740865903025	0.0351192077440145	-0.484572511642102	-0.422323965171992	0.749914082347901	0.937874539460215	0.348308888925029
AMR_IND.12	AMR_OKP.D.1	0.116120641392015	0.0702769629742642	-0.482866577401887	-0.442207605795744	0.765676816561802	0.948441022181355	0.342904984047484
AMR_IND.12	AMR_ORN.3	0.161956030433077	0.584496578135988	-0.444343858148194	-0.754432546329016	0.908366981861199	1.09632905886257	0.272934796985466
AMR_IND.12	AMR_OXA.118	0.573983891206721	2.77093507444555	-0.474923184617065	-1.80289290731108	1.4127540079285	2.44636168238231	0.0144306156133041
AMR_IND.12	AMR_OXA.119	0.130610661685718	0.0947412122437477	-0.481309923046195	-0.453631295906051	0.782015573537894	0.959815492719106	0.337148083583935
AMR_IND.12	AMR_OXA.153	0.130215455448116	0.0942047305094435	-0.481346642738724	-0.453420301543509	0.781598454526192	0.959611718951024	0.33725066881166
AMR_IND.12	AMR_OXA.164	-0.116044810599459	3.10527514674181	-0.488883037614058	-1.1369408742887	0.68036233330085	1.18794286734223	0.234855919400172
AMR_IND.12	AMR_OXA.273	0.130522852761432	0.0941156412821766	-0.481337303384597	-0.453227735242872	0.781826690834939	0.959730117777511	0.337191061197367
AMR_IND.12	AMR_OXA.293	0.0298024642052399	4.1624447241821	-0.466429847631005	-1.3401266927552	0.852743454960972	1.61300872028277	0.10674261326267
AMR_IND.12	AMR_OXA.307	0.122819636793215	0.182793427358319	-0.478027500872504	-0.518145586928528	0.792718609967347	0.974280984986773	0.329917043348034
AMR_IND.12	AMR_OXA.308	0.0220531478106768	-0.109998260807223	-0.495115095587214	-0.35525044674455	0.651653813432574	0.862700270279383	0.388302283756792
AMR_IND.12	AMR_OXA.397	-0.0408983684356989	-0.087658250442742	0.102577120600022	0.043290085983652	0.155054868888032	21606.8134595674	0
AMR_IND.12	AMR_OXA.496	0.108622624057135	0.0387734176802228	-0.484154884101748	-0.422081486940716	0.753573817438733	0.940229493937204	0.347099856160326
AMR_IND.12	AMR_OXA.512	0.0948430261440669	0.816029001103391	-0.431722229560816	-0.934656789286536	0.906085226719449	1.38593017348552	0.165768226203002
AMR_IND.12	AMR_OXA.569	0.33643990711526	2.28806258580924	-0.427404565081753	-1.55398947441568	1.24790406668418	2.11928779492755	0.0340661524864601
AMR_IND.12	AMR_OXA.570	0.0558641767023786	1.1085309042323	-0.430765815702551	-1.10200217393813	0.915414819503448	1.44436569265788	0.148636135806148
AMR_IND.12	AMR_OXA.573	0.0345631359836359	-0.105696805167137	-0.493173491667309	-0.352012286206717	0.664240148493782	0.867397143702657	0.385724446328042
AMR_IND.12	AMR_OXA.574	0.535881462991666	2.70507411469166	-0.469161731853148	-1.76844732985235	1.38857674599343	2.39960358571582	0.0164128353208128
AMR_IND.12	AMR_OXA.640	0.130174652855019	0.0920824962053343	-0.481428693020899	-0.451942067358089	0.781162909323225	0.959182856427398	0.337466635349604
AMR_IND.12	AMR_OXA.659	0.134134456019688	0.104335287651673	-0.480775302286021	-0.458844073736854	0.786620577239968	NaN	NaN
AMR_IND.12	AMR_OXA.670	0.0220531478106768	-0.109998260807223	-0.495115095587214	-0.35525044674455	0.651653813432574	0.862700270279383	0.388302283756792
AMR_IND.12	AMR_OXA.802	0.00331099790670335	-0.130233060228651	-0.496618164389525	-0.348121970054571	0.631406448305453	0.845069456086699	0.398072060716276
AMR_IND.12	AMR_OXA.804	0.0319757844083568	1.08220446126815	-0.420295207745299	-0.7201770744585	0.80024572236672	1.19663866587366	0.231447422777148
AMR_IND.12	AMR_OXA.85	0.143458657260459	0.170686237912338	-0.477420172431544	-0.501052703897107	0.80692697653648	0.970798853457457	0.331648453663146
AMR_IND.12	AMR_OXA.896	0.262841397333623	1.59453925085641	-0.37915959400056	-1.20513724663878	1.1464519787988	1.70536586452228	0.0881262105905778
AMR_IND.12	AMR_OXA.926	0.133592714535446	0.528300892446079	-0.453229729783775	-0.73428148907979	0.872817142174633	1.22591163044858	0.220231931599333
AMR_IND.12	AMR_OXA.96	0.132331386990337	0.100155899098512	-0.481027312892708	-0.456715849915565	0.784417830445697	0.961316236341894	0.336393186624155
AMR_IND.12	AMR_OpmD	0.123415960515755	0.074461616737664	-0.482358038311048	-0.442195346464527	0.772392013434343	0.953649168433699	0.340261258434119
AMR_IND.12	AMR_PDC.170	0.146849085307249	1.50229370174996	-0.410905837426944	-1.20960882548151	1.03499329315431	1.66650872143045	0.095612132562275
AMR_IND.12	AMR_PDC.177	0.131617919375494	0.0974014311928931	-0.481164463955567	-0.455079169871473	0.783324738274307	0.960545603395514	0.336780690834658
AMR_IND.12	AMR_PDC.228	-0.0221088535685628	1.72323612366232	-0.412452956229585	-0.789199942028082	0.767183000266927	1.22671047776116	0.21993142819302
AMR_IND.12	AMR_PDC.277	0.243924238508613	1.50934166382871	-0.381826206252346	-1.17161042769034	1.12234214116371	1.67696085602724	0.0935501365742026
AMR_IND.12	AMR_PDC.310	0.131817297694715	0.097763775570537	-0.481141764145398	-0.455250090150156	0.783552649662329	0.960769945388211	0.336667853348483
AMR_IND.12	AMR_PDC.450	0.132574941991049	0.0995230347679825	-0.481040733928152	-0.456168390601146	0.784491351445205	0.961186972233942	0.336458165613955
AMR_IND.12	AMR_PDC.55	-0.0692432978541419	0.40763077285578	-0.444088318544471	-0.965971819014823	0.754578982722432	1.23170707240414	0.218058526976109
AMR_IND.12	AMR_PER.4	0.632878729978858	0.632879748696192	-0.304506765398022	-0.304507261645263	1.81594330979011	2.69438000476377	0.00705197137620028
AMR_IND.12	AMR_PLN.1	0.124187110808732	0.815074122896694	-0.429298519993953	-0.903310777358746	0.925025869636172	1.40299860158627	0.16061725594999
AMR_IND.12	AMR_PST.2	-0.104790026423589	-0.348792331000884	-0.521760522432576	-0.430206792185008	0.513716632841038	0.75516917603936	0.450147480869223
AMR_IND.12	AMR_PSV.1	0.127760855180837	0.0893175012254381	-0.481644133293715	-0.45101544521743	0.778707752136639	0.957879417894601	0.338123566190475
AMR_IND.12	AMR_ParS	0.0441259683559507	0.339445764950003	-0.470942981787451	-0.682275134051167	0.767471873885512	1.14404390903611	0.252605427640836
AMR_IND.12	AMR_Planobispora.rosea.EF.Tu.mutants.conferring.resistance.to.inhibitor.GE2270A	-0.104792162596825	-0.348792710407015	-0.521758960005625	0.430207031746887	-0.513716485360897	-0.755119237078179	0.450177441635777
AMR_IND.12	AMR_Plasmid.encoded.cat..pp.cat.	0.112627738426965	0.0578108855324849	-0.483426510593682	-0.434545848422354	0.760460336935579	0.944082043786148	0.345127724420797
AMR_IND.12	AMR_Pseudomonas.aeruginosa.catB6	0.0345631359836359	-0.105696805167137	-0.493173491667309	-0.352012286206717	0.664240148493782	0.867397143702657	0.385724446328042
AMR_IND.12	AMR_QepA1	0.488466821711823	2.61256006090534	-0.454866216172164	-1.70871934577632	1.3574081558361	2.3269597983868	0.0199674050184422
AMR_IND.12	AMR_QnrB60	0.106651776036269	0.0763869169484709	-0.483261852555248	-0.450879228687626	0.759083888611285	0.949400343889325	0.342417035535172
AMR_IND.12	AMR_QnrD1	0.163738649252388	1.29144282647685	-0.402565068906667	-1.11116386883969	1.03010172302336	1.5896926277681	0.111904106258018
AMR_IND.12	AMR_RanA	0.0629908698908094	2.60404024903056	-0.433858102490763	-1.27814228176797	0.944302722478997	1.66695121219116	0.0955241064188077
AMR_IND.12	AMR_RanB	0.41390296960022	2.55328066282963	-0.436742126261367	-1.61795863146363	1.30023275477083	2.19865225521282	0.0279026582939297
AMR_IND.12	AMR_RbpA	-0.104790026423589	-0.348792331000884	-0.521760522432576	-0.430206792185008	0.513716632841038	0.75516917603936	0.450147480869223
AMR_IND.12	AMR_Rhodococcus.fascians.cmr	0.133250297466035	0.11825625892494	-0.480266000589586	-0.469015843206094	0.788614108389859	0.963300028913232	0.335396978798805
AMR_IND.12	AMR_Rm3	0.134429947493619	0.17554227967288	-0.477647319288839	-0.508206206908731	0.800696297231922	0.960976662434231	0.336563902224719
AMR_IND.12	AMR_SAT.3	0.0714616754832935	1.41742627035882	-0.430637965825639	-1.20139547679274	0.955752851140305	1.59200579838124	0.11138340170639
AMR_IND.12	AMR_SCO.1	0.132364666115006	0.0991937901227412	-0.481062714630318	-0.45602538394337	0.784261117032742	0.961321189010163	0.336390697158007
AMR_IND.12	AMR_SFB.1	0.0345631359836359	-0.105696805167137	-0.493173491667309	-0.352012286206717	0.664240148493782	0.867397143702657	0.385724446328042
AMR_IND.12	AMR_SHD.1	-0.0230154936492543	1.26898098899438	-0.436780223880098	-0.841667605504934	0.765119860052271	4.59615304439687	4.30362646119953e-06
AMR_IND.12	AMR_SHV.127	0.663391342185005	3.18972647074114	-0.518579930507749	-2.03571360822708	1.49689135237771	2.74976939460167	0.00596372184941818
AMR_IND.12	AMR_SHV.149	0.133207453477932	0.102806484804203	-0.480885827612149	-0.458209709834024	0.785620964197524	0.962002465934602	0.336048365243046
AMR_IND.12	AMR_SHV.63	0.0343060151057814	1.225274501558	-0.41394973260718	-0.795295697365607	0.825037743253157	1.22678651003922	0.219902842376316
AMR_IND.12	AMR_SMB.1	-0.0222089985355405	-0.218269580798373	-0.50035592464573	-0.29489308961955	0.592501885283978	0.798423918636761	0.424624527627781
AMR_IND.12	AMR_SME.1	0.161956030433077	0.584496578135988	-0.444343858148194	-0.754432546329016	0.908366981861199	1.09632905886257	0.272934796985466
AMR_IND.12	AMR_SPN79.1	-0.197580700873967	-0.482974994842692	-0.535655428967939	-0.183273487351988	0.352673500426003	0.524803890708124	0.599719526570434
AMR_IND.12	AMR_Sed.1	0.121856659639119	0.0691938211633147	-0.482622605203192	-0.439282043464638	0.770177010012645	0.951897098500202	0.341149171199258
AMR_IND.12	AMR_Streptomyces.lividans.cmlR	0.161264579639624	0.612497501905686	-0.44174525684758	-0.770692035936415	0.913749926003359	1.14709018588388	0.25134434955689
AMR_IND.12	AMR_TEM.116	0.0359331241969624	5.94024159030205	-0.471334365124514	-1.39798075270129	0.712816749019369	1.5478481735958	0.121658854946786
AMR_IND.12	AMR_TEM.149	0.01368189926685	-0.138625785716569	-0.496219357321142	-0.338145682665003	0.639197223556385	0.843737313414995	0.398816211770651
AMR_IND.12	AMR_TRU.1	0.00514709168738406	0.472344678925127	-0.454017321012955	-0.835084778841703	0.783639155768103	1.23406981910855	0.217176888670517
AMR_IND.12	AMR_TaeA	0.049359203293718	2.30634951244681	-0.420441730706712	-1.16694565784151	0.917347337166296	1.57816733557948	0.114527172214261
AMR_IND.12	AMR_TriB	-0.0702384077082202	-0.282771011884471	-0.507580961989227	-0.269571749204214	0.533743593361054	0.741604912666175	0.458326746185304
AMR_IND.12	AMR_Type.B.NfxB	-0.379000500313033	4.53527501453089	-0.52247169941396	0.201932197199646	0.663617584975812	1.27713571374984	0.201554338165474
AMR_IND.12	AMR_VAM.1	0.00547320050745108	-0.116404940105657	-0.498110146902101	-0.359359619302401	0.634316468935484	0.856697806387392	0.391611915975362
AMR_IND.12	AMR_VCC.1	0.022741924981217	1.17604187904505	-0.419596846330703	-0.769879831448491	0.80411292190014	1.24550323622826	0.212946826674302
AMR_IND.12	AMR_VIM.30	0.398121927734344	2.1012590171636	-0.384476889570896	-1.44050909994552	1.29171080998016	2.03175912309753	0.0421780472683877
AMR_IND.12	AMR_VIM.32	0.0340922076168999	-0.0747206017516057	-0.493332715468456	-0.375522020761459	0.668755973253639	0.88436567861326	0.376498844079193
AMR_IND.12	AMR_VMB.1	0.134816177379294	0.111836613407686	-0.480456783003309	-0.463866585200701	0.788627835248838	0.963207479121049	0.335443412547786
AMR_IND.12	AMR_VatI	0.116846158318499	0.0598417095254721	-0.483177014210311	-0.434754460203554	0.764373522429312	0.948242181503773	0.343006177761372
AMR_IND.12	AMR_YajC	0.154977516695875	0.898281477429767	-0.417759487294467	-0.925555728294917	0.965045128847401	1.42527863087095	0.154076674672081
AMR_IND.12	AMR_aacA43	0.0333061761218069	1.13555187040126	-0.417253515698493	-0.744618368907433	0.809507188762681	1.22568275730552	0.220318081357669
AMR_IND.12	AMR_aadA13	0.135642396170052	0.119141567328795	-0.480121384843229	-0.468627823580569	0.790687266693785	0.965079174044737	0.334505157201994
AMR_IND.12	AMR_aadA2	0.111792304952777	0.650834746188216	-0.443070370383772	-0.82329112069832	0.884043243079781	1.32494827582317	0.185188307446666
AMR_IND.12	AMR_aadA4	0.122819636793215	0.182793427358319	-0.478027500872504	-0.518145586928528	0.792718609967347	0.974280984986773	0.329917043348034
AMR_IND.12	AMR_aadA6.aadA10	0.150962102624083	0.798285104999881	-0.426203560603762	-0.876030501651496	0.943006064923964	1.36896474740763	0.171010294684404
AMR_IND.12	AMR_aadA8b	0.131297273463625	0.0954813830577459	-0.481251413621309	-0.453862871288676	0.782704003975056	0.960167431358539	0.336970955398144
AMR_IND.12	AMR_aadS	0.124136444442558	0.110856883705696	-0.48102410613152	-0.467715226646576	0.779879346849668	0.958747350682117	0.337686038213351
AMR_IND.12	AMR_adeI	-0.0751574215323763	1.75646737963675	-0.444227469670912	-0.862291748455941	0.708236717819945	1.19374754655397	0.232576735514884
AMR_IND.12	AMR_amrA	0.057417521871318	-0.0626755681154983	-0.490219265937004	-0.372827256585964	0.692161644432769	0.890961914401927	0.372949602622868
AMR_IND.12	AMR_apmA	0.133592714535446	0.528300892446079	-0.453229729783775	-0.73428148907979	0.872817142174633	1.22591163044858	0.220231931599333
AMR_IND.12	AMR_arlS	0.00547320050745108	-0.116404940105657	-0.498110146902101	-0.359359619302401	0.634316468935484	0.856697806387392	0.391611915975362
AMR_IND.12	AMR_arnA	-0.0692432978541419	0.40763077285578	-0.444088318544471	-0.965971819014823	0.754578982722432	1.23170707240414	0.218058526976109
AMR_IND.12	AMR_arr.7	0.0796242351026341	1.12454946074971	-0.426635000804585	-1.05914379759999	0.928339900574467	1.4872675060691	0.13694417299905
AMR_IND.12	AMR_arr.8	0.132763054007527	0.166598110178186	-0.478167164717102	-0.502745428248702	0.797600211461592	0.970325607822859	0.331884216811118
AMR_IND.12	AMR_carA	-0.121635124827703	2.04792956031697	-0.460962033245794	-0.818056330067597	0.631131257503321	1.09234188430882	0.27468285692012
AMR_IND.12	AMR_catB9	0.138017553650021	0.143927999197572	-0.478938790328147	-0.484875535960853	0.79737263306881	0.969239159131146	0.332425877236631
AMR_IND.12	AMR_catII.from.Escherichia.coli.K.12	0.132308143565067	0.0982498222419538	-0.481101307937462	-0.455385059876078	0.784036327129891	0.961176679850189	0.3364633397769
AMR_IND.12	AMR_catS	0.133519617316187	0.10145408008671	-0.480924836728972	-0.457128588035556	0.785611224586333	0.96160362248759	0.336248751156672
AMR_IND.12	AMR_cipA	0.0173673120739968	1.29446629911614	-0.417922624514377	-0.825627400543131	0.813682863945365	1.28849836058272	0.19757253916614
AMR_IND.12	AMR_clbA	0.130215432661408	0.546514527204901	-0.452119699175729	-0.746498509087328	0.873791251938941	1.24399436489533	0.213501636889077
AMR_IND.12	AMR_cmlA9	0.132763054007527	0.166598110178186	-0.478167164717102	-0.502745428248702	0.797600211461592	0.970325607822859	0.331884216811118
AMR_IND.12	AMR_crxA	0.0190177547025644	1.41719282735886	-0.415512539468919	-0.87734824916011	0.829196983901932	1.32626197163239	0.184752938466335
AMR_IND.12	AMR_dfr22	0.0327916661176833	1.06740074829798	-0.420806014933354	-0.713412860514846	0.799014154317662	1.18611946466259	0.235575124697147
AMR_IND.12	AMR_dfrA17	0.903819300027617	4.09184085098526	-0.197383975645505	-2.62657938936064	2.04685532821966	3.31940264264959	0.000902102544192207
AMR_IND.12	AMR_dfrA19	0.131462378605877	0.0956193564345402	-0.481238816405065	-0.453890407641365	0.782861911394267	0.960240528665083	0.336934173555183
AMR_IND.12	AMR_dfrA26	-0.175957097623798	-0.0990430355264583	-0.519184032001775	-0.102272948978275	0.379086119997763	0.541814895021691	0.587946029288691
AMR_IND.12	AMR_dfrA32	0.131987933056316	0.0981684673060588	-0.48111869385317	-0.45546288562975	0.783765697565634	0.960900886564575	0.336602004990908
AMR_IND.12	AMR_dfrA8	0.124136444442558	0.110856883705696	-0.48102410613152	-0.467715226646576	0.779879346849668	0.958747350682117	0.337686038213351
AMR_IND.12	AMR_dfrB4	-0.0570613617378848	0.820159616202463	-0.464466567940342	-0.663890901520598	0.667398655868398	NaN	NaN
AMR_IND.12	AMR_dfrF	0.130240474778627	0.0920547922280324	-0.481426735422	-0.451894484578138	0.781210173808364	0.959285845922905	0.337414763804561
AMR_IND.12	AMR_dfrG	0.132297817503078	0.100884471505707	-0.481000820418362	-0.457241978397658	0.784529839109067	0.961395849120746	0.336353170577294
AMR_IND.12	AMR_efrA	0.128718200595934	0.0889628575781608	-0.481608441996751	-0.450357454525764	0.779408468805645	0.958156510774853	0.337983843148051
AMR_IND.12	AMR_efrB	0.103337964480507	2.10620424808085	-0.191369199802733	-0.533006790722358	1.65567369555243	2.71776639522359	0.006572422331248
AMR_IND.12	AMR_emrA	0.129521436144411	0.0917634004099514	-0.481468820649847	-0.451992964064403	0.780580976579595	0.958928661542067	0.337594684721902
AMR_IND.12	AMR_erm.32.	0.139692442125783	0.243068094526316	-0.473698186198317	-0.55158595395687	0.818384310508451	0.967086806367696	0.333500640489116
AMR_IND.12	AMR_erm.40.	0.0543797014265182	-0.0373371939390286	-0.490402387267543	-0.39307108840638	0.693692904572747	0.903749089510918	0.366128462740449
AMR_IND.12	AMR_erm.46.	0.0102443659574715	0.0381482258482369	-0.490977248093088	-0.477536073547323	0.671348395975657	0.908850431730275	0.363429081676945
AMR_IND.12	AMR_evgS	0.134997477884736	0.114147248182756	-0.480355183054955	-0.465407843950511	0.789215152865709	0.964232136754845	0.334929555797793
AMR_IND.12	AMR_gadW	0.148786713388085	0.206789489401723	-0.475268163820539	-0.523444304205183	0.818319009806106	0.970978296072012	0.331559086635513
AMR_IND.12	AMR_gimA	0.133519617316187	0.10145408008671	-0.480924836728972	-0.457128588035556	0.785611224586333	0.96160362248759	0.336248751156672
AMR_IND.12	AMR_iri	-0.104790026423589	-0.348792331000884	-0.521760522432576	-0.430206792185008	0.513716632841038	0.75516917603936	0.450147480869223
AMR_IND.12	AMR_lmrD	0.22291420466738	1.49667485545613	-0.385537625046564	-1.16170229886482	1.10080768201919	1.65268756188901	0.0983944670859689
AMR_IND.12	AMR_lnuE	0.0849700625006875	1.00577476041861	-0.430804832615631	-1.01424095311536	0.918220670821416	1.45079952617008	0.146835691657875
AMR_IND.12	AMR_lsaC	-0.164546670401382	1.01623416336034	-0.504616244696828	-0.810342631006534	0.551832183268749	0.954910417198874	0.339623001275185
AMR_IND.12	AMR_macA	-0.0692432978541419	0.40763077285578	-0.444088318544471	-0.965971819014823	0.754578982722432	1.23170707240414	0.218058526976109
AMR_IND.12	AMR_mdtE	0.0955598323263239	0.0639334348467357	-0.484493638392893	-0.447145033078899	0.747505589378765	0.943250371750458	0.345552853935762
AMR_IND.12	AMR_mdtG	-0.0692432978541419	0.40763077285578	-0.444088318544471	-0.965971819014823	0.754578982722432	1.23170707240414	0.218058526976109
AMR_IND.12	AMR_mdtM	0.117978806430293	0.061623633254769	-0.483037938631057	-0.435221053251614	0.765568260523295	0.948834915508923	0.342704580758901
AMR_IND.12	AMR_mecC.type.BlaZ	0.0330222811298893	1.07242633078229	-0.420422491754956	-0.714872064047088	0.799846092766436	1.19124535067787	0.233557280812689
AMR_IND.12	AMR_mel	-0.110922618367952	2.10167814340333	-0.451469264009965	-0.798461293888752	0.645098514091398	1.11124868061284	0.266461322490804
AMR_IND.12	AMR_mexM	-0.0156206594984369	1.79664822909274	-0.409481619327209	-0.812158531791969	0.780476800316655	1.24665599980074	0.212523658821377
AMR_IND.12	AMR_mexP	0.0317137538786689	1.22843446197573	-0.441169922259694	-1.13724476872149	0.895691930480995	1.48780280036199	0.136802906958976
AMR_IND.12	AMR_mfpA	-0.336649318079859	1.74292556325416	-0.568363645632816	-0.364376357225226	0.133185701886222	0.238891619717008	0.811189623951224
AMR_IND.12	AMR_mphI	0.161264579639624	0.612497501905686	-0.44174525684758	-0.770692035936415	0.913749926003359	1.14709018588388	0.25134434955689
AMR_IND.12	AMR_msr.I.	0.132683322456007	0.0994127191933285	-0.481040144552973	-0.456045228826136	0.784556667244353	0.961262454889624	0.336420220715143
AMR_IND.12	AMR_msrA	-0.286372110465577	2.07467162032809	-0.536654466691867	-0.435250151473213	0.269789388105454	0.478831464511217	0.632058530666801
AMR_IND.12	AMR_msrC	0.122019871122923	0.0726503313742388	-0.482500584785166	-0.441666624132696	0.770954833946781	0.952667501910113	0.340758564120117
AMR_IND.12	AMR_msrE	-0.203741140520427	2.96675866607399	-0.49094873450316	-0.669362625022429	0.462422296255873	0.832718260488677	0.40500364347505
AMR_IND.12	AMR_msrF	0.131195984850622	0.0947686444679312	-0.481282758065692	-0.453403698079331	0.78248779356552	0.959995916385833	0.337057270174497
AMR_IND.12	AMR_msrH	-0.0378164597747061	-0.231957133901722	-0.506010795265904	-0.296815944479634	0.572217864659717	0.774186999915945	0.438820214883847
AMR_IND.12	AMR_mtrA	-0.104790026423589	-0.348792331000884	-0.521760522432576	-0.430206792185008	0.513716632841038	0.75516917603936	0.450147480869223
AMR_IND.12	AMR_myrA	0.146190755541076	0.206467780397372	-0.475413353945733	-0.524302988969589	0.8162048603886	0.974697176169821	0.329710494096076
AMR_IND.12	AMR_nimG	0.592952787497421	3.38135661084971	-0.525201065615715	-1.85396127495442	1.38081950456839	2.48585584081405	0.0129240307285912
AMR_IND.12	AMR_norA	-0.0225678243643749	1.70607917332654	-0.412644812028181	-0.783107090354496	0.765280174191317	1.22392471579013	0.220980628894058
AMR_IND.12	AMR_oleI	0.105100606893045	0.100346149534941	0.100286396614106	0.086450367150872	0.10593914385852	NaN	NaN
AMR_IND.12	AMR_patB	-0.0339853812621371	2.33774307033173	-0.410707814607674	-0.850075579558172	0.763555265436476	1.20492725576225	0.228231385605669
AMR_IND.12	AMR_pmrA	-0.0352215963578168	-0.224280353776841	-0.50197273259341	-0.296241351020844	0.578833878083951	0.786664725966787	0.431478158340799
AMR_IND.12	AMR_poxtA	0.1337203334775	0.105094254920655	-0.480773704898857	-0.459600333981295	0.786465932170424	0.962570601634064	0.335763056684123
AMR_IND.12	AMR_pp.flo	0.126994185192654	0.0997389546587621	-0.48128207331033	-0.458709000894799	0.780083950595877	0.956131941142316	0.339005579258225
AMR_IND.12	AMR_qacL	0.122819636793215	0.182793427358319	-0.478027500872504	-0.518145586928528	0.792718609967347	0.974280984986773	0.329917043348034
AMR_IND.12	AMR_ramA	0.130748563571018	0.0943632112626875	-0.481317864480309	-0.453306844459409	0.78205387165201	0.959837392347017	0.337137059912671
AMR_IND.12	AMR_rmtA	0.00913085016867555	1.65954895460669	-0.419865395393482	-0.97441173573841	0.839832975407722	1.39536699196499	0.16290519973709
AMR_IND.12	AMR_rmtC	0.133405546975005	0.102724205010261	-0.480880251925888	-0.45806865591558	0.785762959550835	0.962145639024723	0.335976451331923
AMR_IND.12	AMR_salA	-0.0820979982168209	0.1401829274101	-0.490854659816525	-0.219334713101228	0.524699183577609	0.699549525716011	0.484208673530749
AMR_IND.12	AMR_salD	-0.0378164597747061	-0.231957133901722	-0.506010795265904	-0.296815944479634	0.572217864659717	0.774186999915945	0.438820214883847
AMR_IND.12	AMR_salE	0.00547320050745108	-0.116404940105657	-0.498110146902101	-0.359359619302401	0.634316468935484	0.856697806387392	0.391611915975362
AMR_IND.12	AMR_smeA	-0.0231322764001904	1.77260984810088	-0.413173127563707	-0.80721079522407	0.76959456575106	1.23177160669645	0.218034412447799
AMR_IND.12	AMR_srmB	0.131376808423067	0.0966089884053196	-0.481205312144003	-0.454623142962189	0.782981742737957	0.96053156407943	0.33678775301015
AMR_IND.12	AMR_tap	-0.208807796776424	3.16770834993984	-0.497583112740861	-0.716149395356815	0.456598209052534	0.836709380429322	0.402755945110752
AMR_IND.12	AMR_tet.40.	0.130020528419452	0.150463349951017	-0.479059583457938	-0.492784122425735	0.792246202677659	0.967772272990802	0.333158114170665
AMR_IND.12	AMR_tet.52.	0.161873204753306	1.32332249877952	-0.294030490828346	-0.67489349744313	1.67044771744966	2.81877020897797	0.00482080163346965
AMR_IND.12	AMR_tet.54.	-0.288751938816359	0.384658504182104	-0.549773133365759	0.0740063766465931	0.18641075383094	0.266155806527719	0.790119217037287
AMR_IND.12	AMR_tet.A.	0.13102019533114	0.0948934446876915	-0.481285956765835	-0.453565729776958	0.782371257281168	0.959986129258214	0.337062195967509
AMR_IND.12	AMR_tet.B.	-0.0428132013353602	1.78182468583787	-0.425653647912932	-0.830059720400074	0.746316626651682	1.22756500260745	0.219610306317629
AMR_IND.12	AMR_tet.C.	0.310297126881552	1.81278611688772	-0.377112904799658	-1.29708233618096	1.20399490388371	1.83400395975631	0.0666534063636468
AMR_IND.12	AMR_tet.E.	0.0906688518148317	0.80173055948557	-0.439639026706074	-0.907166673802845	0.889270892521332	1.38467427282305	0.166152089248462
AMR_IND.12	AMR_tet.M.	0.346677250600804	3.18616865370538	-0.419379718627291	-1.50197785404568	1.20789424740906	2.12818841497139	0.033321464972413
AMR_IND.12	AMR_tet.O.	-0.130861453798933	3.45412298136409	-0.454554374788129	-0.810647618652972	0.595212740168952	1.07390813921137	0.282863855025513
AMR_IND.12	AMR_tet.O.W.	0.132419603412206	0.104135735436809	-0.480869133403019	-0.459474673138875	0.785247053879365	0.961950991958368	0.336074222347524
AMR_IND.12	AMR_tet.O.W.32.O.	0.133411655210371	0.103852049012766	-0.48083603529729	-0.45885808497659	0.785983051993495	0.962266513332612	0.335915745509867
AMR_IND.12	AMR_tet.Q.	0.134134456019688	0.104335287651673	-0.480775302286021	-0.458844073736854	0.786620577239968	NaN	NaN
AMR_IND.12	AMR_tet.V.	0.132683322456007	0.0994127191933285	-0.481040144552973	-0.456045228826136	0.784556667244353	0.961262454889624	0.336420220715143
AMR_IND.12	AMR_tet.W.	-0.320382244183229	5.18385106963698	-0.566694695242766	-0.715677907523028	0.150580026661895	0.311733541784954	0.75524303462468
AMR_IND.12	AMR_tet.W.N.W.	0.405801679593575	3.52635537309909	-0.439773098429074	-1.56135948841778	1.23193760309545	2.19595101944675	0.0280954493915475
AMR_IND.12	AMR_tet.X3.	0.0220531478106768	-0.109998260807223	-0.495115095587214	-0.35525044674455	0.651653813432574	0.862700270279383	0.388302283756792
AMR_IND.12	AMR_tet.Z.	-0.128340308235537	1.01712079586328	-0.461514605051087	-0.607409472684609	0.582319020564328	0.951205701273435	0.341499964838645
AMR_IND.12	AMR_tetA.58.	0.131274679889988	0.0953415915335381	-0.481257676607064	-0.453773976300383	0.782659422503298	0.960141039346205	0.336984236232509
AMR_IND.12	AMR_tetR	0.304812546948737	1.81390246654153	-0.380709551357216	-1.30868034516232	1.20078056087902	1.86077643813609	0.0627757541779621
AMR_IND.12	AMR_tlrC	-0.0692432978541419	0.40763077285578	-0.444088318544471	-0.965971819014823	0.754578982722432	1.23170707240414	0.218058526976109
AMR_IND.12	AMR_ugd	0.261746462611525	0.108602458445241	0.183908080311235	-0.341305425700322	0.270920207805945	12932.8437237734	0
AMR_IND.12	AMR_vanH.gene.in.vanM.cluster	0.130291982305128	0.101743061260458	-0.481058771544926	-0.45869197065564	0.783093131904944	0.960806589651128	0.336649424662362
AMR_IND.12	AMR_vanI	0.0955598323263239	0.0639334348467357	-0.484493638392893	-0.447145033078899	0.747505589378765	0.943250371750458	0.345552853935762
AMR_IND.12	AMR_vanR.gene.in.vanB.cluster	0.126994185192654	0.0997389546587621	-0.48128207331033	-0.458709000894799	0.780083950595877	0.956131941142316	0.339005579258225
AMR_IND.12	AMR_vanR.gene.in.vanC.cluster	0.130644103897896	0.107862352915065	-0.480797045623539	-0.462862952928808	0.784556682433545	0.959067392170234	0.337524796008696
AMR_IND.12	AMR_vanR.gene.in.vanD.cluster	0.132091617000884	0.0986927977232526	-0.481094056175921	-0.455788020867382	0.783948144135274	0.960892166980111	0.33660638968194
AMR_IND.12	AMR_vanS.gene.in.vanG.cluster	0.0240952847723007	0.808398894583987	-0.45533316262092	-0.938442910188978	0.825326662540432	1.33466522128409	0.181985941188882
AMR_IND.12	AMR_vanS.gene.in.vanO.cluster	0.0543797014265182	-0.0373371939390286	-0.490402387267543	-0.39307108840638	0.693692904572747	0.903749089510918	0.366128462740449
AMR_IND.12	AMR_vanU.gene.in.vanG.cluster	0.132192456534324	0.0981548267119357	-0.481110080471729	-0.455367157373231	0.78392611743946	0.960930691389862	0.336587017747896
AMR_IND.12	AMR_vanV.gene.in.vanB.cluster	0.102755793772029	0.0835062395586259	-0.483300981463196	-0.457619100115503	0.757173057128807	0.952317422776164	0.340936024421087
AMR_IND.12	AMR_vanW.gene.in.vanI.cluster	0.138017553650021	0.143927999197572	-0.478938790328147	-0.484875535960853	0.79737263306881	0.969239159131146	0.332425877236631
AMR_IND.12	AMR_vanX.gene.in.vanD.cluster	0.132192456534324	0.0981548267119357	-0.481110080471729	-0.455367157373231	0.78392611743946	0.960930691389862	0.336587017747896
AMR_IND.12	AMR_vanX.gene.in.vanM.cluster	-0.0516781159829209	2.15597529807976	-0.416939978940188	-0.794371746361636	0.730863477090002	1.20341762848347	0.228814749471907
AMR_IND.12	AMR_vanXY.gene.in.vanC.cluster	0.0409560398887975	0.698258528434664	-0.55708457966576	-0.639400910919242	0.663805593181018	0.964832544755832	0.334628692273612
AMR_IND.12	AMR_vanXY.gene.in.vanG.cluster	-0.0692432978541419	0.40763077285578	-0.444088318544471	-0.965971819014823	0.754578982722432	1.23170707240414	0.218058526976109
AMR_IND.12	AMR_vanXY.gene.in.vanN.cluster	0.114229071156109	0.144634973734732	-0.480303763999759	-0.495565234421972	0.778257897340887	0.965760784108976	0.334163895881671
AMR_IND.12	AMR_vanY.gene.in.vanB.cluster	-0.0543390036074725	3.56680935256922	-0.442123251588307	-1.04274132542389	0.736799380592594	1.35845983838213	0.174317817997572
AMR_IND.12	AMR_vanY.gene.in.vanD.cluster	0.130110805841766	0.0928415781614075	-0.481402571108234	-0.452504548988976	0.781255863912344	0.959251631689866	0.337431995528826
AMR_IND.12	AMR_vatE	-0.0652579189184063	0.184313085508658	-0.485461416675755	-0.239792093613768	0.550119136862581	0.724254607356801	0.468909439165266
AMR_IND.12	AMR_vgaC	-0.127014225016711	0.00858278185528822	-0.506049940117707	-0.154367613324117	0.452705726308328	0.622822997200123	0.533400844145091
AMR_IND.12	vfdb_GBS_RS06585	-0.119017005753699	3.09404647936882	-0.449162802995833	-0.812586093883633	0.623111595398988	1.11048735507468	0.266789074030262
AMR_IND.12	vfdb_ahpC	-0.104790026423589	-0.348792331000884	-0.521760522432576	-0.430206792185008	0.513716632841038	0.75516917603936	0.450147480869223
AMR_IND.12	vfdb_galE	-0.263531749960086	1.57155399198687	-0.502967911062764	-0.240767637817718	0.954693691964679	1.73865823041476	0.0820948973255464
AMR_IND.12	vfdb_groEL	-0.171686974574682	-0.110252019070817	-0.532270817666982	-0.180299684779783	0.381642566772283	0.554396699622545	0.579307384291924
AMR_IND.12	vfdb_icl	-0.104790026423589	-0.348792331000884	-0.521760522432576	-0.430206792185008	0.513716632841038	0.75516917603936	0.450147480869223
AMR_IND.12	vfdb_mprA	-0.104790026423589	-0.348792331000884	-0.521760522432576	-0.430206792185008	0.513716632841038	0.75516917603936	0.450147480869223
AMR_IND.12	vfdb_panD	-0.104790026423589	-0.348792331000884	-0.521760522432576	-0.430206792185008	0.513716632841038	0.75516917603936	0.450147480869223
AMR_IND.12	vfdb_relA	-0.104790026423589	-0.348792331000884	-0.521760522432576	-0.430206792185008	0.513716632841038	0.75516917603936	0.450147480869223
AMR_IND.12	vfdb_sigA.rpoV	-0.38942457212831	1.7961343243708	-0.600508466011468	0.408042024039193	0.152395473262654	0.234070666817432	0.814930117894432
AMR_IND.12	vfdb_sigE	-0.104790026423589	-0.348792331000884	-0.521760522432576	-0.430206792185008	0.513716632841038	0.75516917603936	0.450147480869223
AMR_IND.12	vfdb_sigH	-0.104790026423589	-0.348792331000884	-0.521760522432576	-0.430206792185008	0.513716632841038	0.75516917603936	0.450147480869223
AMR_IND.12	vfdb_sodA	-0.203452881033259	-0.161623751906699	-0.539661534797983	-0.15559963417014	0.333650925613494	0.4922342156589	0.622553778961084
AMR_IND.12	vfdb_tufA	0.543252799136237	-0.325499689741272	-0.595923962981727	0.67197399736113	-1.07597452187342	-1.34160332456734	0.179724647672518
AMR_IND.12	vfdb_ureA	-0.162290373945667	-0.0583685035392132	-0.514368780516186	-0.119113176745962	0.401585882765198	0.56926187639994	0.569178434695226
AMR_IND.12	vfdb_ureB	-0.243048441983724	1.50867050566445	-0.519372818621128	-0.588836393488272	0.383934852107599	0.674378975675005	0.500070405725347
AMR_IND.12	vfdb_ureG	-0.243048441983724	1.50867050566445	-0.519372818621128	-0.588836393488272	0.383934852107599	0.674378975675005	0.500070405725347
AMR_IND.12	vfdb_wbtL	-0.417678789874347	4.83606329216512	-0.605978848434075	0.402777313994745	0.239951440965258	0.483699830379682	0.628598913605565
AMR_IND.12	vfdb_whiB3	-0.104790026423589	-0.348792331000884	-0.521760522432576	-0.430206792185008	0.513716632841038	0.75516917603936	0.450147480869223
AMR_IND.12	bacmet_acn	-0.341575550901688	-0.199601811702407	-0.579014590768978	-0.118192428961175	-0.0716245966637684	-0.110949116862672	0.911656696375892
AMR_IND.12	bacmet_arsT	0.0340922076168999	-0.0747206017516057	-0.493332715468456	-0.375522020761459	0.668755973253639	0.88436567861326	0.376498844079193
AMR_IND.12	bacmet_cmtR	-0.29580983272441	0.469603507231785	-0.560816910201496	0.115074878039477	0.158993236759188	0.225286057801672	0.821756745169893
AMR_IND.12	bacmet_merA	0.0309745329480592	1.03806000248223	-0.4229413757741	-0.699357617204892	0.792435389562843	1.16506630874176	0.243992153215397
AMR_IND.12	bacmet_ricR	-0.487944441517523	0.120122764174604	-0.661692686319567	-0.562143819359657	0.450388674812514	0.742773751260697	0.457618669783462
AMR_IND.12	bacmet_sitA	0.0225280895147367	1.48014089615646	-0.415723009314005	-0.904816661269573	0.83834296227778	1.34270244060957	0.17936834411922
AMR_IND.12	bacmet_sitB	0.0225280895147367	1.48014089615646	-0.415723009314005	-0.904816661269573	0.83834296227778	1.34270244060957	0.17936834411922
AMR_IND.12	bacmet_sitC	0.0225280895147367	1.48014089615646	-0.415723009314005	-0.904816661269573	0.83834296227778	1.34270244060957	0.17936834411922
AMR_IND.2a	AMR_IND.4	2.3039593645393	-0.248960343541709	-0.629065257807645	-0.504438328726584	0.404434892902496	0.71963785514368	0.47174799812667
AMR_IND.2a	AMR_KPC.77	2.30329912279205	-0.348949596163071	-0.757297174845635	-0.463270202697063	0.271575598576755	0.541945174777801	0.587856275003768
AMR_IND.2a	AMR_Klebsiella.pneumoniae.KpnF	2.30032664447971	-0.249434327361542	-0.680427922382802	-0.523802376419891	0.352106964209155	0.654646986733049	0.512695064662893
AMR_IND.2a	AMR_LAP.1	2.30365950073071	-0.251560247807874	-0.632982744390075	-0.503552649348057	0.400418911708138	0.714560451992892	0.474880689402471
AMR_IND.2a	AMR_LRA.10	2.30126179573364	-0.275863350608032	-0.681251558020895	-0.500044691300754	0.351113940172961	0.65049251773258	0.515374133314609
AMR_IND.2a	AMR_LRA.17	2.30395860430441	-0.247544391112259	-0.628692433945911	-0.505581673288918	0.404833758191445	0.720282944433271	0.47135080370376
AMR_IND.2a	AMR_LRA.18	2.33518251218084	1.36130110747099	-1.17984211875807	-0.938136434349703	-0.239882467467804	-0.727255076313613	0.467069712479975
AMR_IND.2a	AMR_LUS.1	2.28604108852635	0.0977736088893125	-0.287328879981386	-0.257799130617587	0.784619957475776	1.57352837546032	0.115596523269839
AMR_IND.2a	AMR_Limosilactobacillus.reuteri.cat.TC	0.266533798432274	0.109061917128967	0.11588595810167	-0.342442615505622	0.262080711180775	NaN	NaN
AMR_IND.2a	AMR_Listeria.monocytogenes.mprF	2.31134124107461	2.38176579915913	-0.955839309120454	-1.32969610503048	0.0572504076094665	0.155003115512193	0.876818861169287
AMR_IND.2a	AMR_LpeB	2.30353036840724	-0.239174982620013	-0.631015954004292	-0.51402909355689	0.402594117142758	0.718623598235455	0.47237286938313
AMR_IND.2a	AMR_MCR.2.1	2.30317617622704	-0.224092607245645	-0.630796480319425	-0.527575292341495	0.403033880571895	0.721202077995245	0.470785193478779
AMR_IND.2a	AMR_MCR.3.7	2.3015892690186	-0.253517105696841	-0.659827899813416	-0.512043297720181	0.373077226295464	0.680693613069637	0.496065378541518
AMR_IND.2a	AMR_MCR.7.1	2.36202023772975	3.01843270873818	-0.880171341398535	-2.62171963398115	0.153324848484633	0.448662989092193	0.653674787324199
AMR_IND.2a	AMR_MOX.9	2.45520883866418	0.0611016316556999	-0.475549245067141	-0.228197567206979	0.642235840382208	1.57643683396284	0.114925165246016
AMR_IND.2a	AMR_MecC.type.methicillin.resistance.repressor.MecI	2.30592866207152	0.018546216302928	-0.769834926771658	-0.39203347337764	0.25548105367172	0.480806794214059	0.630653820989133
AMR_IND.2a	AMR_MexC	2.30437987685651	2.87842230151647	-0.888484421150745	-1.2251603599634	0.138767287173003	0.43515209485057	0.66345203215507
AMR_IND.2a	AMR_MexH	2.30393519877695	-0.231959971838172	-0.624879321964169	-0.51826375663014	0.408928823017941	0.727083203063141	0.46717498774139
AMR_IND.2a	AMR_MexT	2.29248383603898	2.61720890384623	-0.794948797632362	-1.82315872454785	0.238174603384718	0.61256140754245	0.540166382721088
AMR_IND.2a	AMR_MexV	2.30574433243769	-4.10894184618905e-05	-0.778277218296576	-0.378921803469759	0.246546993276971	0.465733133884184	0.641406532354689
AMR_IND.2a	AMR_MuxC	2.29139628042877	2.18112902028917	-0.632829288056372	-1.25196524165282	0.425103279692203	1.17527522239988	0.23988462406624
AMR_IND.2a	AMR_Mycobacterium.tuberculosis.gyrA.conferring.resistance.to.fluoroquinolones	2.58219682423861	2.09522208256114	-1.44248412137801	-0.438685097486646	-0.807130696756192	-2.45587883067284	0.014054053569371
AMR_IND.2a	AMR_Mycobacterium.tuberculosis.gyrB.mutant.conferring.resistance.to.fluoroquinolones	2.30739677190678	-0.416403088757838	-0.79784470449629	-0.5726918947008	0.230709369828784	0.495539043520941	0.62021966889681
AMR_IND.2a	AMR_Mycobacterium.tuberculosis.intrinsic.murA.conferring.resistance.to.fosfomycin	2.30739677190678	-0.416403088757838	-0.79784470449629	-0.5726918947008	0.230709369828784	0.495539043520941	0.62021966889681
AMR_IND.2a	AMR_Mycobacterium.tuberculosis.rpoB.mutants.conferring.resistance.to.rifampicin	2.30739677190678	-0.416403088757838	-0.79784470449629	-0.5726918947008	0.230709369828784	0.495539043520941	0.62021966889681
AMR_IND.2a	AMR_Mycobacterium.tuberculosis.rpsL.mutations.conferring.resistance.to.Streptomycin	2.26014684373857	3.40967390798142	-0.458766532038925	-1.13493106644024	0.660391143191848	2.51290951898505	0.01197400410727
AMR_IND.2a	AMR_Mycobacterium.tuberculosis.thyA.with.mutation.conferring.resistance.to.para.aminosalicylic.acid	2.36614998561561	0.631922680891447	-1.18436125652363	-1.40729069223885	-0.292732324669182	-0.913244678049618	0.361113870933099
AMR_IND.2a	AMR_OCH.1	2.30341140384646	-0.25344155269095	-0.636209156173576	-0.503064615766022	0.397113327005571	0.710330507035223	0.477499206018139
AMR_IND.2a	AMR_OCH.4	2.28376857316568	1.12142023347053	-0.787378178288175	-1.60020542894794	0.252963391710579	0.63506459002237	0.525386290242648
AMR_IND.2a	AMR_OCH.8	2.30119234652641	-0.272070344781059	-0.667728260265027	-0.498313937236287	0.364721397556646	0.667237134436207	0.504620674828484
AMR_IND.2a	AMR_OKP.D.1	2.30188638313926	-0.260317302638113	-0.65569205294974	-0.503978168334826	0.377168348692878	0.684626159364736	0.493579855364335
AMR_IND.2a	AMR_ORN.3	2.30305947765496	-0.204990074109534	-0.627142589574415	-0.543431259305807	0.407023201574504	0.728540532588347	0.466282766173876
AMR_IND.2a	AMR_OXA.118	2.29218721756157	3.02342661303043	-1.1160361590384	-2.78793978751604	-0.124892295789758	-0.342011133066125	0.732342513964348
AMR_IND.2a	AMR_OXA.119	2.28408471783566	-0.216098574154706	-0.0500024516272436	-0.392231012480811	1.03024695844618	1.84221950493672	0.0654430484892805
AMR_IND.2a	AMR_OXA.153	2.28449793732748	-0.21608177914448	-0.0497312724315585	-0.392112870708034	1.03071369131028	1.84359243545157	0.0652425592803918
AMR_IND.2a	AMR_OXA.164	2.5183374548478	3.29190614744617	-0.748017691873587	-1.50808911150549	0.468227996912008	3.00686292871961	0.00263958755571125
AMR_IND.2a	AMR_OXA.273	2.30378350763443	-0.249940826694467	-0.631206275680502	-0.504352420051451	0.402246656126795	0.716928853445047	0.473417997416113
AMR_IND.2a	AMR_OXA.293	2.32954089900468	4.57564426770185	-0.602819241234489	-1.53930262468185	0.523642294565767	2.79005718976479	0.00526987320253092
AMR_IND.2a	AMR_OXA.307	2.30078928067104	-0.241342060156894	-0.671776117585868	-0.527694934463482	0.361081359683646	0.667807306886904	0.504256601775519
AMR_IND.2a	AMR_OXA.308	2.30340211625576	-0.330922513063958	-0.754428109206415	-0.478675232700646	0.274877797860055	0.547484286512416	0.584046063004013
AMR_IND.2a	AMR_OXA.496	2.29866662840591	-0.21472692925789	-0.0366724013667654	-0.382408408779798	1.05099854123027	1.89739565895251	0.0577757381463386
AMR_IND.2a	AMR_OXA.512	2.30055038490386	0.671336682222107	-0.644722738712655	-1.2863227829421	0.399749243563748	0.826351954118276	0.408604469704485
AMR_IND.2a	AMR_OXA.569	2.07043007660266	0.664000968678452	0.88114044595408	0.476833486142011	2.18275101827312	5.26950182974434	1.36794507277216e-07
AMR_IND.2a	AMR_OXA.570	2.29967159050198	1.10061351267345	-0.703539681019831	-1.61316067575247	0.345908302752419	0.875839855598125	0.381117099799829
AMR_IND.2a	AMR_OXA.573	2.30262220708038	-0.332858946512401	-0.743866659248566	-0.473129500489248	0.285904713204756	0.557742754926182	0.577020057753679
AMR_IND.2a	AMR_OXA.574	2.23059260093161	0.470876486942001	0.126040678738399	0.0691603674298542	1.27604961008579	2.87641594119681	0.00402219309080731
AMR_IND.2a	AMR_OXA.640	2.30379643455702	-0.250458502308791	-0.631208090264689	-0.503884008781019	0.402237389790348	0.716820265978617	0.473485005285791
AMR_IND.2a	AMR_OXA.659	2.30418385306656	-0.24707705127248	-0.626282394665819	-0.504939486047504	0.40729539518089	NaN	NaN
AMR_IND.2a	AMR_OXA.670	2.30340211625576	-0.330922513063958	-0.754428109206415	-0.478675232700646	0.274877797860055	0.547484286512416	0.584046063004013
AMR_IND.2a	AMR_OXA.802	2.29840264860487	-0.356805911188283	-0.81405695127062	-0.482763653234742	0.211838382721689	0.427113654278824	0.669296548141286
AMR_IND.2a	AMR_OXA.804	2.30592593785857	0.00486486620092356	-0.773479752008711	-0.381665127366113	0.251573932669337	0.474020856656539	0.635485034353489
AMR_IND.2a	AMR_OXA.85	2.30366604950641	-0.234219068428451	-0.628258571884042	-0.517480045451495	0.405465469214706	0.722545669667758	0.469959057547
AMR_IND.2a	AMR_OXA.896	2.29965936797461	1.44044230020979	-0.519306060147765	-1.69826429677725	0.532626189475587	1.12282389097114	0.261512296577709
AMR_IND.2a	AMR_OXA.926	2.29996132494261	-0.153922098550122	-0.658624968334287	-0.601082626965133	0.375706484079115	0.702095560162783	0.482619570983197
AMR_IND.2a	AMR_OXA.96	2.30391758878861	-0.248163344500015	-0.629294381871984	-0.505246182485618	0.404213705478803	0.719489135260615	0.471839594107401
AMR_IND.2a	AMR_OpmD	2.28852522160606	-0.21635143376542	-0.046422904125019	-0.389705035871347	1.03600531413015	1.85833488250593	0.0631214731755658
AMR_IND.2a	AMR_PDC.170	2.28874205369831	1.51076664780832	-0.648761655987999	-1.76287597185646	0.402495423488325	0.987999613906051	0.323152837286414
AMR_IND.2a	AMR_PDC.177	2.30388018794224	-0.248931836174091	-0.629899689362225	-0.504776623654068	0.40358804146708	0.71859488400068	0.47239056650485
AMR_IND.2a	AMR_PDC.228	2.28277714826452	0.398924889039115	-0.453165515223604	-0.253693165841746	0.610251463604301	1.33485705319133	0.181923136200242
AMR_IND.2a	AMR_PDC.277	2.29944901198086	1.38905394039866	-0.530536003844583	-1.67284876809621	0.520936044653145	1.10464848898257	0.26931193164741
AMR_IND.2a	AMR_PDC.310	2.28319254234558	-0.216021134745034	-0.0506204837455296	-0.392594033889756	1.02920481946179	1.83916938552058	0.0658902760611566
AMR_IND.2a	AMR_PDC.450	2.30399910321306	-0.248194414238534	-0.628438013705329	-0.504897647562445	0.405082711392243	0.720468896521469	0.47123634352675
AMR_IND.2a	AMR_PDC.55	2.30254637029436	-0.309125195305301	-0.757158658646732	-0.505038993276305	0.272294830524176	0.553502770891061	0.579919183735959
AMR_IND.2a	AMR_PER.4	2.3029561840375	-0.241818840325261	-0.638097524369874	-0.514274853557964	0.395359983835573	0.709824772339809	0.477812805215583
AMR_IND.2a	AMR_PLN.1	2.3016375536276	-0.0867934254408416	-0.622245868455586	-0.647041796807611	0.413666704231721	0.760106534830095	0.447190906811309
AMR_IND.2a	AMR_PST.2	2.30739677190678	-0.416403088757838	-0.79784470449629	-0.5726918947008	0.230709369828784	0.495539043520941	0.62021966889681
AMR_IND.2a	AMR_PSV.1	2.30339847370795	-0.251833139391432	-0.635908047619709	-0.504408508558202	0.39744236246024	0.710924041774134	0.477131306878642
AMR_IND.2a	AMR_ParS	2.30082053013179	-0.178505447169525	-0.730875777756978	-0.607638722278927	0.30111051978438	0.606484709832347	0.54419293263883
AMR_IND.2a	AMR_Planobispora.rosea.EF.Tu.mutants.conferring.resistance.to.inhibitor.GE2270A	2.30739680904618	-0.416403022358718	-0.797844710955618	0.57269180759776	-0.230709411633506	-0.495548285269219	0.620213147047574
AMR_IND.2a	AMR_Plasmid.encoded.cat..pp.cat.	2.2991762999833	-0.215478388152181	-0.0383344025337464	-0.384892110625219	1.04928181869637	1.89539886839278	0.0580395785103085
AMR_IND.2a	AMR_Pseudomonas.aeruginosa.catB6	2.30262220708038	-0.332858946512401	-0.743866659248566	-0.473129500489248	0.285904713204756	0.557742754926182	0.577020057753679
AMR_IND.2a	AMR_QepA1	2.16280957984342	0.42860538874316	0.624208533975889	0.243342116832288	1.84657465119137	4.08299111967071	4.44597225675025e-05
AMR_IND.2a	AMR_QnrB19	0.266880800770481	0.168892763494457	0.127893544493091	-0.347080263424052	0.259296218587864	NaN	NaN
AMR_IND.2a	AMR_QnrB60	2.30021235715419	-0.261811161831296	-0.678583717868647	-0.511844894438372	0.353758283846871	0.654085096470605	0.51305698269296
AMR_IND.2a	AMR_QnrD1	2.29688166830812	1.26299660969137	-0.610037148282224	-1.62891897495791	0.440069829602064	0.985925694636261	0.324169577038246
AMR_IND.2a	AMR_RanA	2.54255999503758	3.22212072932106	-0.663697930549935	-1.96036772318983	0.464022959396492	1.52084107324	0.128299724400223
AMR_IND.2a	AMR_RanB	2.27057370526143	2.56815230039966	-0.475431975488887	-2.27060806141361	0.58443474525413	1.32432286618794	0.185395839502376
AMR_IND.2a	AMR_RbpA	2.30739677190678	-0.416403088757838	-0.79784470449629	-0.5726918947008	0.230709369828784	0.495539043520941	0.62021966889681
AMR_IND.2a	AMR_Rhodococcus.fascians.cmr	2.30338543232324	-0.245094540688803	-0.634203305466971	-0.509869202747005	0.399271210585163	0.71392911812942	0.475271010863055
AMR_IND.2a	AMR_Rm3	2.302105297201	-0.241898631865059	-0.648649578925846	-0.518249658636428	0.384622608961982	0.696671757648944	0.486008237242984
AMR_IND.2a	AMR_SAT.3	2.54820218265458	1.96283678951246	-0.574854286888686	-1.9123113394799	0.562675327689564	1.66919599288142	0.0950785439953066
AMR_IND.2a	AMR_SCO.1	2.30396684269537	-0.248329509149084	-0.628816142911465	-0.504916670373937	0.404696880545027	0.720011834148115	0.471517709274717
AMR_IND.2a	AMR_SFB.1	2.30262220708038	-0.332858946512401	-0.743866659248566	-0.473129500489248	0.285904713204756	0.557742754926182	0.577020057753679
AMR_IND.2a	AMR_SHD.1	2.30104180989649	1.23368979501486	-0.82110106952398	-1.31861310820288	0.211058510719677	0.36320739589881	0.716449963218632
AMR_IND.2a	AMR_SHV.127	2.24779194640351	3.18136761372932	-0.245472843702655	-2.75127596787023	0.84439719823705	2.36347150927577	0.0181046186776366
AMR_IND.2a	AMR_SHV.149	2.30399646601412	-0.247365361862566	-0.628243320763577	-0.505575936934909	0.405292280255359	0.720846315828334	0.471004075558421
AMR_IND.2a	AMR_SHV.63	2.30562485458258	-0.0037197219668339	-0.780969388818585	-0.377693089606556	0.243734050760476	0.461206893338763	0.644650176531244
AMR_IND.2a	AMR_SMB.1	2.30102446709634	-0.397978958695733	-0.818603369892172	-0.445948274117035	0.206814759869541	0.421869502571264	0.67312027151515
AMR_IND.2a	AMR_SME.1	2.30305947765496	-0.204990074109534	-0.627142589574415	-0.543431259305807	0.407023201574504	0.728540532588347	0.466282766173876
AMR_IND.2a	AMR_SPN79.1	2.13575984577407	-0.471061093960946	-0.233724220963185	0.0580124299678181	1.24465656107582	3.80415669098041	0.000142288096197207
AMR_IND.2a	AMR_Sed.1	2.3030389482345	-0.258017115792467	-0.641665456461226	-0.500986947267135	0.391499760559892	0.702970631693631	0.482074051845061
AMR_IND.2a	AMR_Streptomyces.lividans.cmlR	2.30305352047253	-0.203735716370739	-0.626880528821632	-0.544463030737416	0.407307373763404	0.728997074249165	0.46600345216854
AMR_IND.2a	AMR_TEM.116	2.2728902589094	3.67613452060872	-0.468236316768486	-1.27867584815934	0.627062507881306	2.35721454242973	0.0184126055997804
AMR_IND.2a	AMR_TEM.149	2.30329912279205	-0.348949596163071	-0.757297174845635	-0.463270202697063	0.271575598576755	0.541945174777801	0.587856275003768
AMR_IND.2a	AMR_TRU.1	2.30053711076055	-0.173865101299418	-0.725891445208885	-0.611337194519572	0.306369448004506	0.614033231333124	0.539193367841328
AMR_IND.2a	AMR_TaeA	2.29078718151614	2.32996856808768	-0.79916634607831	-1.77775970036218	0.236221529307764	0.607963127156152	0.543211929592366
AMR_IND.2a	AMR_TriB	2.6046805700197	-0.203293029748678	-0.272329879796381	-0.336258717474684	0.913830610731689	2.13910685270995	0.0324270155531492
AMR_IND.2a	AMR_Type.B.NfxB	2.37471898273909	4.65421840812944	-0.888626649689222	-0.390675417127777	0.372761455455566	3.15439881378388	0.00160829138852292
AMR_IND.2a	AMR_VAM.1	2.30392216941355	-0.323996913084023	-0.766935032889672	-0.489262248356038	0.26183751529846	0.534094644685114	0.593276054700954
AMR_IND.2a	AMR_VCC.1	2.30509136033458	-0.00318512269003906	-0.791618125184785	-0.383368300067617	0.232696094835048	0.443775560987054	0.657204859244598
AMR_IND.2a	AMR_VIM.30	2.29379041696543	1.98519139879094	-0.402476097746321	-2.00706858942398	0.655165595771372	1.40821737431513	0.159066713074947
AMR_IND.2a	AMR_VIM.32	2.30273636955403	-0.311587462008499	-0.745741642396847	-0.492996543282879	0.284084654595875	0.562734367234451	0.573615778385798
AMR_IND.2a	AMR_VMB.1	2.30397112521232	-0.245559568557	-0.628027509373638	-0.507130983472146	0.405537318382303	0.721283732159131	0.470734963813296
AMR_IND.2a	AMR_VatI	2.30242434045587	-0.26176133073432	-0.649682925169553	-0.500639382673319	0.383282081809757	0.692335807965094	0.488726467830864
AMR_IND.2a	AMR_YajC	2.30330722967305	-0.172705275139611	-0.61642483677248	-0.568482793579156	0.418362644940083	0.745984645990653	0.45567669013427
AMR_IND.2a	AMR_aacA43	2.30598680885901	0.0104134813867386	-0.771091250200992	-0.385429798280473	0.254100161899647	0.478199974389961	0.632507880753044
AMR_IND.2a	AMR_aadA13	2.3038505000958	-0.243695790472617	-0.628806440234671	-0.509108962158488	0.404773245017177	0.720636282004471	0.471133324874285
AMR_IND.2a	AMR_aadA2	2.30028909918073	-0.157305829484605	-0.656465073934571	-0.597216873274855	0.37783457410875	0.704977749815748	0.480824082964805
AMR_IND.2a	AMR_aadA4	2.30078928067104	-0.241342060156894	-0.671776117585868	-0.527694934463482	0.361081359683646	0.667807306886904	0.504256601775519
AMR_IND.2a	AMR_aadA6.aadA10	2.30269832858671	-0.191246567931047	-0.627917235808835	-0.555532632980475	0.406417351641719	0.72954108386937	0.465670746281487
AMR_IND.2a	AMR_aadA8b	2.3038937338353	-0.249424191315113	-0.62988828523835	-0.504326244565106	0.403592553646765	0.718567034417442	0.472407731074437
AMR_IND.2a	AMR_aadS	2.30201330417994	-0.250263922182904	-0.652109033450952	-0.512010316873844	0.380981153029655	0.690916438654987	0.489618054955319
AMR_IND.2a	AMR_adeI	2.30655863655441	1.74017793860579	-0.895977517535506	-1.3816493329228	0.128957857384	0.352170719798086	0.724710234320122
AMR_IND.2a	AMR_amrA	2.30127123156403	-0.314824953305094	-0.723331566852383	-0.481556616892315	0.307294938557278	0.586174400440606	0.557758322846372
AMR_IND.2a	AMR_apmA	2.29996132494261	-0.153922098550122	-0.658624968334287	-0.601082626965133	0.375706484079115	0.702095560162783	0.482619570983197
AMR_IND.2a	AMR_arlS	2.30392216941355	-0.323996913084023	-0.766935032889672	-0.489262248356038	0.26183751529846	0.534094644685114	0.593276054700954
AMR_IND.2a	AMR_arnA	2.30254637029436	-0.309125195305301	-0.757158658646732	-0.505038993276305	0.272294830524176	0.553502770891061	0.579919183735959
AMR_IND.2a	AMR_arr.7	2.28964760858537	1.12915854875411	-0.720827601860306	-1.57050355483974	0.323893902363994	0.779975012622294	0.435405583136675
AMR_IND.2a	AMR_arr.8	2.30194610715326	-0.238420349931543	-0.650122176276254	-0.521950012431056	0.383192633702207	0.695491251051974	0.486747492176116
AMR_IND.2a	AMR_carA	2.31083073152971	2.04225487909356	-0.973194390594143	-1.34551723957998	0.0391061967472722	0.108345566264668	0.913721578674631
AMR_IND.2a	AMR_catB9	2.30343805800069	-0.238984886412452	-0.631976576584964	-0.51456144927526	0.401621126048825	0.717564626826597	0.473025774878153
AMR_IND.2a	AMR_catII.from.Escherichia.coli.K.12	2.3039959464004	-0.248543689658214	-0.628565363353877	-0.504628601830322	0.404948397769782	0.720273006487883	0.47135692129704
AMR_IND.2a	AMR_catS	2.30412514364642	-0.247498804095995	-0.626921392715105	-0.504961289663208	0.406632205669436	0.722283919373457	0.470119937435505
AMR_IND.2a	AMR_cipA	2.30389015188367	0.0444312851346382	-0.800959190205585	-0.430033965730403	0.223406271692862	0.431482259465762	0.666117749277044
AMR_IND.2a	AMR_clbA	2.29948548637244	-0.143791749041216	-0.662027282412688	-0.611424363233277	0.372360939645632	0.699428972265498	0.484283987020809
AMR_IND.2a	AMR_cmlA9	2.30194610715326	-0.238420349931543	-0.650122176276254	-0.521950012431056	0.383192633702207	0.695491251051974	0.486747492176116
AMR_IND.2a	AMR_crxA	2.30366210947804	0.0938130659517775	-0.790380621815042	-0.467985397841455	0.234892889051902	0.452481266520336	0.650922313917913
AMR_IND.2a	AMR_dfr22	2.30605959358524	0.00292245356045062	-0.771972315727797	-0.379230247089862	0.253114270313199	0.47624847469214	0.633897368563238
AMR_IND.2a	AMR_dfrA17	2.29969610889798	4.01294557170926	0.138778915616626	-3.43964236969268	1.2114953530509	2.03306589011126	0.0420458665573953
AMR_IND.2a	AMR_dfrA19	2.30392396895451	-0.24931959370309	-0.62953815964645	-0.504289865324514	0.403949576382087	0.719036385467258	0.472118501227731
AMR_IND.2a	AMR_dfrA26	2.31436354687029	-0.252774048468224	-1.00955024815309	-0.267729773304616	-0.00335131898548877	-0.00744309463657552	0.994061324538364
AMR_IND.2a	AMR_dfrA32	2.30392828206038	-0.248654247981225	-0.629312953359616	-0.504808377559768	0.404187798822921	0.719386401660102	0.471902873044766
AMR_IND.2a	AMR_dfrA8	2.30201330417994	-0.250263922182904	-0.652109033450952	-0.512010316873844	0.380981153029655	0.690916438654987	0.489618054955319
AMR_IND.2a	AMR_dfrB4	2.30645226439808	0.123143092842689	-0.845587377286253	-0.517261069060491	0.177496791801213	0.69777560023954	0.485317540522682
AMR_IND.2a	AMR_dfrF	2.30381178727893	-0.250432459099082	-0.631034944644397	-0.503842501699961	0.402413595835206	0.717051020848818	0.473342615784837
AMR_IND.2a	AMR_dfrG	2.30387862395547	-0.248051806543753	-0.629678189897366	-0.505490875823446	0.403825581529517	0.719014195961687	0.472132172947079
AMR_IND.2a	AMR_efrA	2.30361738213461	-0.251599729837647	-0.633450045276283	-0.503692800549953	0.399943578519236	0.713980105771658	0.475239481276912
AMR_IND.2a	AMR_efrB	2.29535549931497	2.09684420643338	-0.761011936931864	-1.64878050431991	0.276811072643462	0.702695310457789	0.482245650800425
AMR_IND.2a	AMR_emrA	2.28482458695322	-0.216182892865141	-0.0494863701087234	-0.391911170076158	1.03111511905343	1.84478689924179	0.0650685439017917
AMR_IND.2a	AMR_erm.32.	2.3013035056707	-0.229659851616833	-0.653886963738264	-0.531280058575717	0.379444007079728	0.691672782963941	0.48914284285894
AMR_IND.2a	AMR_erm.40.	2.3018931456132	-0.300154636761259	-0.729909996779324	-0.497274106044066	0.300771681473356	0.583889021589394	0.559294979823233
AMR_IND.2a	AMR_erm.46.	2.29873969575075	-0.293584104006644	-0.813684816483318	-0.540210579767096	0.212959092618709	0.441365101343589	0.65894870286874
AMR_IND.2a	AMR_evgS	2.3039109591829	-0.244734607153982	-0.62844321303999	-0.50803341879259	0.405127142947478	0.720890410477761	0.470976943350789
AMR_IND.2a	AMR_gadW	2.30366876980353	-0.228504604259912	-0.626689737689977	-0.522060742973438	0.407140170547054	0.725233645243932	0.468308705342595
AMR_IND.2a	AMR_gimA	2.30412514364642	-0.247498804095995	-0.626921392715105	-0.504961289663208	0.406632205669436	0.722283919373457	0.470119937435505
AMR_IND.2a	AMR_iri	2.30739677190678	-0.416403088757838	-0.79784470449629	-0.5726918947008	0.230709369828784	0.495539043520941	0.62021966889681
AMR_IND.2a	AMR_lmrD	2.29770939599072	1.37643387217504	-0.557781292617405	-1.65683524169105	0.493019723315823	1.06372362147051	0.28745392040659
AMR_IND.2a	AMR_lnuE	2.29568663922308	0.983131249844058	-0.697586762542805	-1.49123281588238	0.34742916019894	0.809907784601836	0.417993177397081
AMR_IND.2a	AMR_lsaC	2.32216580270554	1.05154148113295	-1.04308934332706	-1.31110355825261	-0.0453611828266929	-0.127806040503802	0.898302469640203
AMR_IND.2a	AMR_macA	2.30254637029436	-0.309125195305301	-0.757158658646732	-0.505038993276305	0.272294830524176	0.553502770891061	0.579919183735959
AMR_IND.2a	AMR_mdtE	2.30084589660204	-0.268340260392794	-0.692438284529358	-0.511353418077972	0.33966321731161	0.637076118754963	0.52407526324784
AMR_IND.2a	AMR_mdtG	2.30254637029436	-0.309125195305301	-0.757158658646732	-0.505038993276305	0.272294830524176	0.553502770891061	0.579919183735959
AMR_IND.2a	AMR_mdtM	2.30260448007382	-0.260886903252931	-0.647488853121218	-0.500259230280445	0.38552198373409	0.695211949299247	0.486922484913098
AMR_IND.2a	AMR_mecC.type.BlaZ	2.30612327565465	0.00491748444319111	-0.770461362837177	-0.380246478326311	0.254696129296785	0.478864786015149	0.632034823821539
AMR_IND.2a	AMR_mel	2.31072324683671	2.09436849459597	-0.974535395262543	-1.33900191921274	0.0372146625464375	0.10204869033454	0.918718027483791
AMR_IND.2a	AMR_mexM	2.2500472183939	0.346807108443253	-0.0669988778072232	-0.110859030486978	1.03975634364401	2.24065775253196	0.0250482526732625
AMR_IND.2a	AMR_mexP	2.28147427277706	1.27521898878591	-0.802625358173866	-1.68861783758316	0.237584450467517	0.614823729932121	0.538671136153101
AMR_IND.2a	AMR_mfpA	2.37629684611353	1.76859212365507	-1.26998580698337	-0.769686671616425	-0.348273961264462	-1.02008093194749	0.307690079228365
AMR_IND.2a	AMR_mphI	2.30305352047253	-0.203735716370739	-0.626880528821632	-0.544463030737416	0.407307373763404	0.728997074249165	0.46600345216854
AMR_IND.2a	AMR_msr.I.	2.30402807643721	-0.248176097299907	-0.628126579684069	-0.504797825836682	0.405399133990156	0.720836314521897	0.471010229656873
AMR_IND.2a	AMR_msrA	2.34613030980215	2.099406444493	-1.22277725081	-0.906166174783414	-0.27019499548694	-0.789358237194794	0.429902657655937
AMR_IND.2a	AMR_msrC	2.29004301242739	-0.216702467567018	-0.0461985382531402	-0.389601667092833	1.03712401619559	1.86352095775262	0.0623890067377471
AMR_IND.2a	AMR_msrE	2.33159256094375	2.99657366086832	-1.1958872455855	-1.27312143404238	-0.22285892671159	-0.659592035668851	0.509515666558699
AMR_IND.2a	AMR_msrF	2.28326627082195	-0.216167824174843	-0.0505312981410765	-0.392431105710413	1.02933142419051	1.83948570253013	0.065843778928115
AMR_IND.2a	AMR_msrH	2.30499356926039	-0.395714955579503	-0.786189192563235	-0.429554526969057	0.240846073341143	0.499332217234307	0.617545362239897
AMR_IND.2a	AMR_mtrA	2.30739677190678	-0.416403088757838	-0.79784470449629	-0.5726918947008	0.230709369828784	0.495539043520941	0.62021966889681
AMR_IND.2a	AMR_myrA	2.30316977476677	-0.2284356414308	-0.632034682367559	-0.524117560316346	0.401713717559534	0.719063578577296	0.472101746912635
AMR_IND.2a	AMR_nimG	2.27147521653625	3.40289819535727	-0.464188321880148	-2.60406376638838	0.593594286839198	1.28354377158901	0.199301634669704
AMR_IND.2a	AMR_norA	2.22487511244637	0.189742612813796	0.36490669756052	-3.78487586576843e-05	1.51447906689746	3.08144327230594	0.00205999724941575
AMR_IND.2a	AMR_oleI	0.100653384203374	0.100029866247679	0.10005850788122	0.0982716416052137	0.100629479347367	NaN	NaN
AMR_IND.2a	AMR_patB	2.19366067276583	0.317022213335847	0.500670364788214	0.1253798789122	1.6845951379384	3.58445780802321	0.000337779160112239
AMR_IND.2a	AMR_pmrA	2.29974047109174	-0.412585495852174	-0.86210624674373	-0.453734818422845	0.160090925830222	0.328604934379806	0.742454317926103
AMR_IND.2a	AMR_poxtA	2.30401138863036	-0.246770310687435	-0.627925931387694	-0.50599636964465	0.405623035836332	0.721299154779855	0.470725476900163
AMR_IND.2a	AMR_pp.flo	2.30288879131786	-0.251841745127561	-0.641706333757058	-0.506599726900191	0.391546462511962	0.703728341917991	0.481601966678112
AMR_IND.2a	AMR_qacL	2.30078928067104	-0.241342060156894	-0.671776117585868	-0.527694934463482	0.361081359683646	0.667807306886904	0.504256601775519
AMR_IND.2a	AMR_ramA	2.28378804188877	-0.216142865580777	-0.0501887233678687	-0.39228532821658	1.02992084280606	1.84118862589536	0.0655939215727313
AMR_IND.2a	AMR_rmtA	2.36421387333576	1.80881098420662	-0.872346542056731	-1.61333477348664	0.168043560494571	0.519546530400959	0.603379673870402
AMR_IND.2a	AMR_rmtC	2.30404406325698	-0.247311756915285	-0.627725908384511	-0.505431177515303	0.405818294296927	0.721417815403318	0.47065248874791
AMR_IND.2a	AMR_salA	2.30737181726519	-0.107906778239547	-0.862062425040323	-0.322189928758998	0.158171340469942	0.324112166422168	0.745853116224954
AMR_IND.2a	AMR_salD	2.30499356926039	-0.395714955579503	-0.786189192563235	-0.429554526969057	0.240846073341143	0.499332217234307	0.617545362239897
AMR_IND.2a	AMR_salE	2.30392216941355	-0.323996913084023	-0.766935032889672	-0.489262248356038	0.26183751529846	0.534094644685114	0.593276054700954
AMR_IND.2a	AMR_smeA	2.23910137918605	0.192899859492537	0.369502620664909	0.00713683046118543	1.52705623319385	3.11292060623424	0.00185245843788429
AMR_IND.2a	AMR_srmB	2.30386175032784	-0.249168494723951	-0.630160216326365	-0.504659835030201	0.403320088009642	0.718236876864719	0.472611243677248
AMR_IND.2a	AMR_tap	2.4092027722683	3.38482366295742	-0.824561475830031	-1.04764636404946	0.276384954747548	1.35217057197693	0.176320755409636
AMR_IND.2a	AMR_tet.40.	2.3019182865015	-0.241569133242063	-0.651466311661333	-0.519618688733003	0.381780250840253	0.693308918328961	0.48811570744473
AMR_IND.2a	AMR_tet.52.	2.28640605135445	1.48686093095344	-0.744294367487163	-1.72918523409546	0.30210953364882	0.788662410713542	0.430309343219108
AMR_IND.2a	AMR_tet.54.	2.337355118229	0.167565266825434	-1.18226490149367	-0.0422858376130356	-0.203492332550442	-0.478232609972621	0.632484654890513
AMR_IND.2a	AMR_tet.A.	2.30385846656478	-0.249628407084817	-0.630319589575231	-0.504302858654065	0.403151644184046	0.718026351340199	0.472741039035295
AMR_IND.2a	AMR_tet.B.	2.30581098998215	1.69950456989327	-0.851990708203188	-1.3223423590434	0.175420360698736	0.457308993519573	0.647448966357093
AMR_IND.2a	AMR_tet.C.	2.29738071116518	1.6526021157909	-0.481211232048378	-1.8083782501807	0.572747246422869	1.21735125052019	0.223470602519736
AMR_IND.2a	AMR_tet.E.	2.29223431407488	0.549315314344252	-0.680637731240889	-1.19045162558646	0.361040519531815	0.776392389042021	0.437517337124367
AMR_IND.2a	AMR_tet.M.	2.29332823791338	3.14442101698857	-0.573819631211256	-2.21628797050952	0.470184837566247	1.10174868762321	0.270570943788758
AMR_IND.2a	AMR_tet.O.	2.29566118073784	3.40241519461375	-0.629818178979994	-1.12168616506366	0.460695953494911	1.87876799729561	0.06027617859465
AMR_IND.2a	AMR_tet.O.W.	2.30376713380907	-0.247405167127406	-0.630695000445615	-0.506457825939109	0.402802278518334	0.717890844748092	0.472824593330465
AMR_IND.2a	AMR_tet.O.W.32.O.	2.30399655763705	-0.247100817634682	-0.628171374261923	-0.505788693901131	0.405369121733479	0.720957315224848	0.470935777338897
AMR_IND.2a	AMR_tet.Q.	2.30418385306656	-0.24707705127248	-0.626282394665819	-0.504939486047504	0.40729539518089	NaN	NaN
AMR_IND.2a	AMR_tet.V.	2.30402807643721	-0.248176097299907	-0.628126579684069	-0.504797825836682	0.405399133990156	0.720836314521897	0.471010229656873
AMR_IND.2a	AMR_tet.W.	2.31488416808899	5.19051353628305	-0.998176167957169	-0.856035215756886	0.0132057970535611	0.114000548384593	0.909237358730956
AMR_IND.2a	AMR_tet.W.N.W.	2.29824894406612	3.49224861739865	-0.587810749140259	-2.31279386812173	0.451766888429567	1.00540866543257	0.31470010897137
AMR_IND.2a	AMR_tet.X3.	2.30340211625576	-0.330922513063958	-0.754428109206415	-0.478675232700646	0.274877797860055	0.547484286512416	0.584046063004013
AMR_IND.2a	AMR_tet.Z.	2.23616577492306	0.223529667085822	-0.288687607692486	-0.0271707682367938	0.817899853907297	1.98778137604431	0.0468358743564139
AMR_IND.2a	AMR_tetA.58.	2.3038949372292	-0.249455465972499	-0.629883945001802	-0.504296281045941	0.403596512026337	0.718566135643797	0.47240828502248
AMR_IND.2a	AMR_tetR	2.29429331424258	1.70640427584561	-0.481453695007628	-1.8490644791371	0.573579633239384	1.25855805702882	0.208190004745264
AMR_IND.2a	AMR_tlrC	2.30254637029436	-0.309125195305301	-0.757158658646732	-0.505038993276305	0.272294830524176	0.553502770891061	0.579919183735959
AMR_IND.2a	AMR_vanH.gene.in.vanM.cluster	2.30341541053224	-0.248582251304344	-0.634827409040611	-0.506945902596427	0.39858710751017	0.712700590591675	0.476031050954049
AMR_IND.2a	AMR_vanI	2.30084589660204	-0.268340260392794	-0.692438284529358	-0.511353418077972	0.33966321731161	0.637076118754963	0.52407526324784
AMR_IND.2a	AMR_vanR.gene.in.vanB.cluster	2.30288879131786	-0.251841745127561	-0.641706333757058	-0.506599726900191	0.391546462511962	0.703728341917991	0.481601966678112
AMR_IND.2a	AMR_vanR.gene.in.vanC.cluster	2.3032894812272	-0.248785788001093	-0.636301184790771	-0.507318085964128	0.397086358240198	0.710829347095426	0.477189992433796
AMR_IND.2a	AMR_vanR.gene.in.vanD.cluster	2.30392837568661	-0.248524926349791	-0.629277135228224	-0.504912137235571	0.40422602415829	0.719407719608462	0.471889741833369
AMR_IND.2a	AMR_vanS.gene.in.vanG.cluster	2.28777106738653	0.78434062087078	-0.802412326333739	-1.39700644852143	0.234062673714266	0.56317795185691	0.573313714839781
AMR_IND.2a	AMR_vanS.gene.in.vanO.cluster	2.3018931456132	-0.300154636761259	-0.729909996779324	-0.497274106044066	0.300771681473356	0.583889021589394	0.559294979823233
AMR_IND.2a	AMR_vanU.gene.in.vanG.cluster	2.30397418271283	-0.248584859770497	-0.62880700254933	-0.50468189844703	0.40470249040963	0.720040302375889	0.471500181644098
AMR_IND.2a	AMR_vanV.gene.in.vanB.cluster	2.29988999405831	-0.260651098241527	-0.687854793095397	-0.516494530473802	0.344390548421147	0.642416798979031	0.520602595134878
AMR_IND.2a	AMR_vanW.gene.in.vanI.cluster	2.30343805800069	-0.238984886412452	-0.631976576584964	-0.51456144927526	0.401621126048825	0.717564626826597	0.473025774878153
AMR_IND.2a	AMR_vanX.gene.in.vanD.cluster	2.30397418271283	-0.248584859770497	-0.62880700254933	-0.50468189844703	0.40470249040963	0.720040302375889	0.471500181644098
AMR_IND.2a	AMR_vanX.gene.in.vanM.cluster	2.21926940966898	0.474240650020526	0.1120082108181	0.0499139237614185	1.25436217105773	2.82959710790197	0.00466066538451315
AMR_IND.2a	AMR_vanXY.gene.in.vanC.cluster	2.30125213151003	0.542930487496118	-0.782390607499549	-0.927869462027096	0.24936492974797	0.550187296054709	0.582190916131876
AMR_IND.2a	AMR_vanXY.gene.in.vanG.cluster	2.30254637029436	-0.309125195305301	-0.757158658646732	-0.505038993276305	0.272294830524176	0.553502770891061	0.579919183735959
AMR_IND.2a	AMR_vanXY.gene.in.vanN.cluster	2.30032664447971	-0.249434327361542	-0.680427922382802	-0.523802376419891	0.352106964209155	0.654646986733049	0.512695064662893
AMR_IND.2a	AMR_vanY.gene.in.vanB.cluster	2.5101432851821	4.35117181349996	-0.39972147840786	-1.61758860142482	0.775833173284267	3.27972319573917	0.00103908981698386
AMR_IND.2a	AMR_vanY.gene.in.vanD.cluster	2.2842806850268	-0.216180543090685	-0.0498494509418396	-0.392089780154076	1.03049421557187	1.84292381052	0.065340135293956
AMR_IND.2a	AMR_vatE	2.30696344976504	-0.0908137049529417	-0.852810349374219	-0.33424170930571	0.168150670315004	0.337770106733921	0.735536438642405
AMR_IND.2a	AMR_vgaC	2.30846524295699	-0.166417429997137	-0.884699211941605	-0.276529870326059	0.133717579634303	0.282013356324208	0.77793326893772
AMR_IND.2a	vfdb_GBS_RS06585	2.31960982778581	3.09951373719021	-1.09063766288297	-1.44747924924908	-0.0957060002550684	-0.274920921415842	0.783376993290837
AMR_IND.2a	vfdb_ahpC	2.30739677190678	-0.416403088757838	-0.79784470449629	-0.5726918947008	0.230709369828784	0.495539043520941	0.62021966889681
AMR_IND.2a	vfdb_galE	2.09984251603347	1.53552590722862	-1.15950765225257	-1.35007750970402	-0.322344676456845	-1.30227117901762	0.192823700359313
AMR_IND.2a	vfdb_groEL	2.30948887369609	-0.202929802270257	-0.89039662951111	-0.308608999843233	0.128169996178482	0.274930031311018	0.783369994216916
AMR_IND.2a	vfdb_icl	2.30739677190678	-0.416403088757838	-0.79784470449629	-0.5726918947008	0.230709369828784	0.495539043520941	0.62021966889681
AMR_IND.2a	vfdb_mprA	2.30739677190678	-0.416403088757838	-0.79784470449629	-0.5726918947008	0.230709369828784	0.495539043520941	0.62021966889681
AMR_IND.2a	vfdb_panD	2.30739677190678	-0.416403088757838	-0.79784470449629	-0.5726918947008	0.230709369828784	0.495539043520941	0.62021966889681
AMR_IND.2a	vfdb_relA	2.30739677190678	-0.416403088757838	-0.79784470449629	-0.5726918947008	0.230709369828784	0.495539043520941	0.62021966889681
AMR_IND.2a	vfdb_sigA.rpoV	2.2122981348047	1.76344622821413	-0.967687207907853	0.114602978601934	-0.173322704297077	-0.657156355026307	0.511080385877496
AMR_IND.2a	vfdb_sigE	2.30739677190678	-0.416403088757838	-0.79784470449629	-0.5726918947008	0.230709369828784	0.495539043520941	0.62021966889681
AMR_IND.2a	vfdb_sigH	2.30739677190678	-0.416403088757838	-0.79784470449629	-0.5726918947008	0.230709369828784	0.495539043520941	0.62021966889681
AMR_IND.2a	vfdb_sodA	2.31078886373036	-0.247206174156783	-0.939664952368666	-0.284795050275249	0.0747165437860978	0.168605856184283	0.866106673946647
AMR_IND.2a	vfdb_tufA	2.30223596744561	-0.601909234282354	-0.405129573143085	0.754623340313904	-0.639814697117246	-1.04239714706894	0.297227588651175
AMR_IND.2a	vfdb_ureA	2.26242678282284	-0.138852763040315	-0.66487446184533	-0.144723325260616	0.402588945332062	1.02009293464652	0.307684387286222
AMR_IND.2a	vfdb_ureB	2.35845931534979	1.54537969538474	-0.941761140867748	-0.875664554193016	0.109624483248686	0.44943506320533	0.653117842230248
AMR_IND.2a	vfdb_ureG	2.35845931534979	1.54537969538474	-0.941761140867748	-0.875664554193016	0.109624483248686	0.44943506320533	0.653117842230248
AMR_IND.2a	vfdb_wbtL	2.28171788222627	4.72626813003239	-1.05532508142714	0.208208220301791	0.248203704486239	1.92553042728867	0.0541630331375509
AMR_IND.2a	vfdb_whiB3	2.30739677190678	-0.416403088757838	-0.79784470449629	-0.5726918947008	0.230709369828784	0.495539043520941	0.62021966889681
AMR_IND.2a	bacmet_acn	2.36114953632292	-0.283498733119396	-1.2313694962889	0.0503575937529553	0.273018151486223	0.687781092601716	0.491590644410489
AMR_IND.2a	bacmet_arsT	2.30273636955403	-0.311587462008499	-0.745741642396847	-0.492996543282879	0.284084654595875	0.562734367234451	0.573615778385798
AMR_IND.2a	bacmet_cmtR	2.3235438882131	0.304320326482036	-1.14082678358316	0.0148812986949608	-0.151219259842693	-0.342725489771698	0.731804984796938
AMR_IND.2a	bacmet_merA	2.25921958198623	0.0231849214771614	0.190977403004889	-0.161418529025576	1.30729785260713	2.51716361914199	0.0118303875816645
AMR_IND.2a	bacmet_ricR	2.51326059667599	0.103739998150485	-1.4721528169608	-0.471015138688682	0.70794664041417	1.90424270888909	0.0568785818061521
AMR_IND.2a	bacmet_sitA	2.30463937846137	1.42404767433566	-0.755858745766182	-1.39576814599945	0.281273078438291	0.689652769522325	0.490412574013642
AMR_IND.2a	bacmet_sitB	2.30463937846137	1.42404767433566	-0.755858745766182	-1.39576814599945	0.281273078438291	0.689652769522325	0.490412574013642
AMR_IND.2a	bacmet_sitC	2.30463937846137	1.42404767433566	-0.755858745766182	-1.39576814599945	0.281273078438291	0.689652769522325	0.490412574013642
AMR_IND.4	AMR_KPC.77	-0.011955132195497	-0.139909078214765	-0.478259661434168	-0.339704709623301	0.633082653510566	0.840024769724179	0.400894498587642
AMR_IND.4	AMR_Klebsiella.pneumoniae.KpnF	0.0797365750264572	0.143013030639871	-0.456501694520207	-0.497021315931023	0.770481901113694	0.958260921523271	0.33793120404225
AMR_IND.4	AMR_LAP.1	0.0920668527286109	0.0867658514359397	-0.456851116740683	-0.45186578930378	0.770707308808681	0.952630472408058	0.340777332124937
AMR_IND.4	AMR_LRA.10	0.0625853358941158	0.0247784318857317	-0.462789361903862	-0.421880577700505	0.73296686175444	0.928831222067066	0.352976561099139
AMR_IND.4	AMR_LRA.17	0.0958069937878429	0.100318269938997	-0.455940005494836	-0.459673023556622	0.776486863197813	0.955848065463093	0.339149000578916
AMR_IND.4	AMR_LRA.18	-0.328866788421743	1.33966011684263	-0.557145339365323	-0.563738103013347	0.201575672445713	0.363370123341768	0.71632841683392
AMR_IND.4	AMR_LUS.1	0.0104310832734497	1.1132664869937	-0.401972322448232	-0.733077495276827	0.803699127043458	1.20738794322612	0.227282776576859
AMR_IND.4	AMR_Listeria.monocytogenes.mprF	-0.0836184091235483	2.5203211080261	-0.408329660331487	-0.785727868368471	0.713280045983258	1.18521267015636	0.23593337163163
AMR_IND.4	AMR_LpeB	0.100757740571357	0.140291576472098	-0.453671886250212	-0.485207306765659	0.788492685811181	0.961447853653387	0.336327033012594
AMR_IND.4	AMR_MCR.2.1	0.111654989741922	0.232515500486293	-0.447652095860971	-0.542945776049094	0.816156167493646	0.965625140108581	0.334231790787581
AMR_IND.4	AMR_MCR.3.7	0.0857254062830213	0.114934272938952	-0.45672064802942	-0.474641173346189	0.77044573210437	0.946408596962619	0.343940222215064
AMR_IND.4	AMR_MCR.7.1	0.3355542228118	2.57663075767085	-0.41790197341594	-1.6741138254278	1.29662598477265	2.23997598067345	0.0250924822612839
AMR_IND.4	AMR_MOX.9	0.00820687010978574	1.11482954252941	-0.418732967584339	-1.01910003599184	0.864436895965974	1.40014711194173	0.161469269607536
AMR_IND.4	AMR_MecC.type.methicillin.resistance.repressor.MecI	0.0147942552736266	1.25558275213451	-0.39454061738611	-0.794806076359848	0.828321472794068	1.26978081568737	0.204162716151767
AMR_IND.4	AMR_MexC	-0.140430513317371	2.94513645622378	-0.442618625590025	-0.767017810909413	0.617987040010845	1.02425873971924	0.305713080806864
AMR_IND.4	AMR_MexH	0.109133565799074	0.188861041285169	-0.450317356188005	-0.514662537327218	0.80525823406391	0.961380939437581	0.336360664449922
AMR_IND.4	AMR_MexT	0.0474406415108322	2.6118302487081	-0.396709017028626	-1.17035441712612	0.942123220064246	1.62559157914199	0.104036567771609
AMR_IND.4	AMR_MexV	0.00961208781669961	1.06655194014954	-0.404519368039231	-0.710714329079095	0.795596274140309	1.17524622700696	0.239896220837437
AMR_IND.4	AMR_MuxC	-0.0248034101071267	2.45324928808899	-0.384714757971393	-0.877786725868985	0.811988930191227	1.28565280684257	0.198564258416668
AMR_IND.4	AMR_Mycobacterium.tuberculosis.gyrA.conferring.resistance.to.fluoroquinolones	-0.405760640222723	1.96772527284046	-0.612795916881323	-0.0840285878721693	-0.342535888220958	-0.634322813168581	0.525870171261678
AMR_IND.4	AMR_Mycobacterium.tuberculosis.gyrB.mutant.conferring.resistance.to.fluoroquinolones	-0.123342528763094	-0.349081952852241	-0.508149938339057	-0.432104148005757	0.509444681937281	0.752634297938067	0.451669701434338
AMR_IND.4	AMR_Mycobacterium.tuberculosis.intrinsic.murA.conferring.resistance.to.fosfomycin	-0.123342528763094	-0.349081952852241	-0.508149938339057	-0.432104148005757	0.509444681937281	0.752634297938067	0.451669701434338
AMR_IND.4	AMR_Mycobacterium.tuberculosis.rpoB.mutants.conferring.resistance.to.rifampicin	-0.123342528763094	-0.349081952852241	-0.508149938339057	-0.432104148005757	0.509444681937281	0.752634297938067	0.451669701434338
AMR_IND.4	AMR_Mycobacterium.tuberculosis.rpsL.mutations.conferring.resistance.to.Streptomycin	-0.0935757885375897	3.73386675747217	-0.415239051965019	-0.84951386033508	0.701556730827992	1.21943844958546	0.222677823898927
plasmid_AB753	AMR_nimG	0.536006784347612	3.40740499675035	-0.478409992513764	-1.81662774121411	1.39504236372743	2.47322916165579	0.0133898252456193
plasmid_AB753	AMR_norA	-0.0340796890722501	1.71251460058652	-0.399725495654284	-0.778971361679073	0.771019264603987	1.22349557899935	0.221142572978272
plasmid_AB753	AMR_oleI	0.101303592513679	0.10009567086846	0.100116201607831	0.0965434538816947	0.101259508443994	NaN	NaN
plasmid_AB753	AMR_patB	0.462606971429767	2.63113113435949	-0.409980208204482	-1.70195489121479	1.38650599231058	2.34088891137721	0.0192378903027521
plasmid_AB753	AMR_pmrA	-0.052959059153169	-0.224907923389217	-0.48921551292918	-0.297340403426751	0.574903070171243	0.783899409535914	0.433099136278278
plasmid_AB753	AMR_poxtA	0.103338405325567	0.103903546181753	-0.460164978363011	-0.460939116241751	0.779626064153168	0.957729703548136	0.338199074520423
plasmid_AB753	AMR_pp.flo	0.0972989844758138	0.098460451596184	-0.461069997385488	-0.459931274636024	0.773397580845555	0.951275474253732	0.341464553709531
plasmid_AB753	AMR_qacL	0.0941524125545793	0.182236153771638	-0.458019704097576	-0.519425996029255	0.786803696173432	0.967189717513104	0.333449201502036
plasmid_AB753	AMR_ramA	0.100584887703697	0.0931712370903875	-0.460859152594735	-0.454663981290351	0.775239472651806	0.955120431538501	0.339516797757749
plasmid_AB753	AMR_rmtA	-0.00576348313497502	1.66222394071902	-0.405808734177966	-0.970221117210683	0.842934292029747	1.39402050022756	0.163311414166712
plasmid_AB753	AMR_rmtC	0.103032052336706	0.101536346582628	-0.460282338242813	-0.459417437182674	0.778917775373664	0.957328476355745	0.338401486576084
plasmid_AB753	AMR_salA	-0.095671242593009	0.140148423259751	-0.480255607002418	-0.21966499197343	0.523045609888064	0.697376423027021	0.485567252448788
plasmid_AB753	AMR_salD	-0.0557461263724162	-0.232686658700657	-0.493169229203122	-0.297905356025433	0.568167367315171	0.771408189285634	0.440465022558021
plasmid_AB753	AMR_salE	-0.0148894689122198	-0.116975464086066	-0.483545626327869	-0.360608924277245	0.629877758971651	0.853748445201832	0.393244385398962
plasmid_AB753	AMR_smeA	-0.0344582413221455	1.78050206941883	-0.400127266090086	-0.803078013185465	0.775921865034415	1.23127992523833	0.218218187388466
plasmid_AB753	AMR_srmB	0.101141053975384	0.0954474129067929	-0.460693530377641	-0.455995063322553	0.77615761560191	0.95568656108739	0.339230614129162
plasmid_AB753	AMR_tap	-0.211937576081284	3.16955989244695	-0.486019889464003	-0.695420385769409	0.477649420942548	0.858672538683568	0.390521205256152
plasmid_AB753	AMR_tet.40.	0.100362889711066	0.149475044308044	-0.458670850335663	-0.4940084928294	0.785827154893333	0.961695792944676	0.336202436279795
plasmid_AB753	AMR_tet.52.	0.0546484469155243	1.44244518106267	-0.408407674119762	-1.16699707522384	0.953170029495698	1.57260234641491	0.115810924032385
plasmid_AB753	AMR_tet.54.	-0.294735561016673	0.385917485516423	-0.543781610253072	0.0743600712227894	0.187802854113496	0.267484917007005	0.789095825721018
plasmid_AB753	AMR_tet.A.	0.100847130289869	0.0936900890118254	-0.460822914746959	-0.454912348388345	0.77554854738286	0.955284039289918	0.33943407665057
plasmid_AB753	AMR_tet.B.	-0.0541534198750731	1.78578811420165	-0.413222959010551	-0.825047131135254	0.751680226778501	1.22777203002559	0.2195325581569
plasmid_AB753	AMR_tet.C.	0.276078561034444	1.82001598498251	-0.349232152797582	-1.29025974812376	1.20611830890996	1.82465200041025	0.0680535609449606
plasmid_AB753	AMR_tet.E.	0.0677418036289104	0.804716714609405	-0.421889641795119	-0.907868915666188	0.887039533694088	1.38145049852349	0.167140488143472
plasmid_AB753	AMR_tet.M.	0.310831948492812	3.19634910799273	-0.38146199039739	-1.47473477629944	1.22753856260396	2.11488119807524	0.0344400740542699
plasmid_AB753	AMR_tet.O.	-0.131776007049584	3.46344932196653	-0.438031871877927	-0.782037640726912	0.627377232730084	1.09772826098131	0.272323165372572
plasmid_AB753	AMR_tet.O.W.	0.102169485196271	0.102944300019845	-0.46033327756946	-0.460801654892642	0.778441147892791	0.957103788318591	0.338514871702661
plasmid_AB753	AMR_tet.O.W.32.O.	0.103050960866859	0.102661904132884	-0.460242072891518	-0.460199495230245	0.779144971842939	0.957336475424264	0.338397450427113
plasmid_AB753	AMR_tet.Q.	0.103576205770935	0.103952490505563	-0.459751315588062	-0.460605703572307	0.779806703482006	NaN	NaN
plasmid_AB753	AMR_tet.V.	0.102357496156134	0.0982248669344643	-0.460478367832164	-0.457402338598404	0.777714199286268	0.956716415327651	0.338710410381405
plasmid_AB753	AMR_tet.W.	-0.304049557528401	5.18764270565192	-0.42151172190211	0.0192312488473841	0.902116288508537	1.67286374445449	0.0943541225397793
plasmid_AB753	AMR_tet.W.N.W.	0.360689610740158	3.54193334447803	-0.389283187452719	-1.52236356241469	1.26257599347134	2.19013466468466	0.0285144718750736
plasmid_AB753	AMR_tet.X3.	0.000560261772666521	-0.110785177517796	-0.479935539492781	-0.356475154745442	0.646834489415009	0.859737645740182	0.389933678060467
plasmid_AB753	AMR_tet.Z.	-0.138528031170468	1.01851213328598	-0.452088153522454	-0.606047114229167	0.583693041483514	0.951039121473868	0.341584516793673
plasmid_AB753	AMR_tetA.58.	0.10106003316479	0.094158573875388	-0.460765055698704	-0.455136228976627	0.775835166464667	0.955480627790306	0.339334697368787
plasmid_AB753	AMR_tetR	0.270693734716477	1.82065889881342	-0.352948763793271	-1.30184707891434	1.20273849935963	1.85150992378358	0.0640962284077728
plasmid_AB753	AMR_tlrC	-0.0834969037248202	0.408717556083629	-0.432734141881106	-0.966665653665795	0.752792075742784	1.22917707695577	0.21900542150923
plasmid_AB753	AMR_vanH.gene.in.vanM.cluster	0.100241968362337	0.100564942719191	-0.460634046779429	-0.460013412495839	0.776340270310801	0.956037438638677	0.339053320040545
plasmid_AB753	AMR_vanI	0.068694485834979	0.0628887033744879	-0.46586248228177	-0.448324768032317	0.741575285134945	0.938820365902236	0.347822980704679
plasmid_AB753	AMR_vanR.gene.in.vanB.cluster	0.0972989844758138	0.098460451596184	-0.461069997385488	-0.459931274636024	0.773397580845555	0.951275474253732	0.341464553709531
plasmid_AB753	AMR_vanR.gene.in.vanC.cluster	0.100600990871235	0.106626909609474	-0.46036152614752	-0.464120738657292	0.777809213736528	0.953995303451956	0.340086019716839
plasmid_AB753	AMR_vanR.gene.in.vanD.cluster	0.101805517299035	0.0975230800225758	-0.460547964806365	-0.457155994749839	0.77711567043534	0.956257618899478	0.338942096041539
plasmid_AB753	AMR_vanS.gene.in.vanG.cluster	0.00494456799613831	0.810494054867819	-0.44001188925723	-0.938691347789557	0.823634181512236	1.33191570674255	0.182887889132596
plasmid_AB753	AMR_vanS.gene.in.vanO.cluster	0.0306420988010192	-0.0381935253493718	-0.473766669331202	-0.394322810587328	0.688402493384886	0.90038220021175	0.367916889998791
plasmid_AB753	AMR_vanU.gene.in.vanG.cluster	0.101906994976198	0.0969646922931741	-0.460574443666659	-0.45672300973441	0.77709021373618	0.956288729718596	0.338926382307718
plasmid_AB753	AMR_vanV.gene.in.vanB.cluster	0.0753154051823362	0.0825532238975666	-0.464288859786002	-0.458860799347303	0.751167562755072	0.947507152674252	0.343380413222714
plasmid_AB753	AMR_vanW.gene.in.vanI.cluster	0.107488362094837	0.142865608976922	-0.458117019222977	-0.486168973095534	0.790664789138204	0.963337362880604	0.335378248906659
plasmid_AB753	AMR_vanX.gene.in.vanD.cluster	0.101906994976198	0.0969646922931741	-0.460574443666659	-0.45672300973441	0.77709021373618	0.956288729718596	0.338926382307718
plasmid_AB753	AMR_vanX.gene.in.vanM.cluster	-0.0604184501367613	2.16449758857255	-0.403967335554213	-0.786663935486281	0.741075245840985	1.20573527714713	0.227919578279308
plasmid_AB753	AMR_vanXY.gene.in.vanC.cluster	0.0146147403094692	0.697611985301542	-0.53751224034655	-0.640576690484437	0.659817227625529	0.966379573674921	0.333854281340624
plasmid_AB753	AMR_vanXY.gene.in.vanG.cluster	-0.0834969037248202	0.408717556083629	-0.432734141881106	-0.966665653665795	0.752792075742784	1.22917707695577	0.21900542150923
plasmid_AB753	AMR_vanXY.gene.in.vanN.cluster	0.0861131941019438	0.143820824975457	-0.460729589129377	-0.496758137767582	0.772302247731361	0.959781617204656	0.337165136044024
plasmid_AB753	AMR_vanY.gene.in.vanB.cluster	-0.0599406658550763	3.56996804806063	-0.424219250276507	-1.01159817827469	0.766579302565405	1.37614499136075	0.168776748654137
plasmid_AB753	AMR_vanY.gene.in.vanD.cluster	0.0999781912589234	0.0916661930711781	-0.460960262203383	-0.45387625194646	0.774449554112804	0.954566866501178	0.339796779584436
plasmid_AB753	AMR_vatE	-0.0794517452283046	0.1843484948165	-0.474380119434483	-0.24011712343938	0.548440554984117	0.7219046579796	0.470353097274938
plasmid_AB753	AMR_vgaC	-0.138993016695995	0.00840439697074798	-0.496711287080269	-0.154724519096192	0.451129606280398	0.620989743021408	0.534606371876301
plasmid_AB753	vfdb_GBS_RS06585	-0.0895642011020895	3.13933295802889	-0.225562793809442	-0.169202207679507	1.35206046203735	2.27052955917899	0.02317547191911
plasmid_AB753	vfdb_ahpC	-0.120048777986631	-0.348977726850169	-0.510542322669255	-0.431669150067152	0.510326277967323	0.753167477425141	0.451349280072589
plasmid_AB753	vfdb_galE	-0.283331558477625	1.61876759625191	-0.538998950517609	-0.772410784128913	0.348120210521018	0.626605834156412	0.530917643082549
plasmid_AB753	vfdb_groEL	-0.182898265484257	-0.110460584815628	-0.52366201833444	-0.180991063705178	0.3798391225841	0.552872612736694	0.580350642158933
plasmid_AB753	vfdb_icl	-0.120048777986631	-0.348977726850169	-0.510542322669255	-0.431669150067152	0.510326277967323	0.753167477425141	0.451349280072589
plasmid_AB753	vfdb_mprA	-0.120048777986631	-0.348977726850169	-0.510542322669255	-0.431669150067152	0.510326277967323	0.753167477425141	0.451349280072589
plasmid_AB753	vfdb_panD	-0.120048777986631	-0.348977726850169	-0.510542322669255	-0.431669150067152	0.510326277967323	0.753167477425141	0.451349280072589
plasmid_AB753	vfdb_relA	-0.120048777986631	-0.348977726850169	-0.510542322669255	-0.431669150067152	0.510326277967323	0.753167477425141	0.451349280072589
plasmid_AB753	vfdb_sigA.rpoV	-0.393443167164532	1.79583006954701	-0.59647731751646	0.405144777163676	0.149156439910778	0.305416390847689	0.760049039700466
plasmid_AB753	vfdb_sigE	-0.120048777986631	-0.348977726850169	-0.510542322669255	-0.431669150067152	0.510326277967323	0.753167477425141	0.451349280072589
plasmid_AB753	vfdb_sigH	-0.120048777986631	-0.348977726850169	-0.510542322669255	-0.431669150067152	0.510326277967323	0.753167477425141	0.451349280072589
plasmid_AB753	vfdb_sodA	-0.213440678148404	-0.161794676667016	-0.531893195275718	-0.15619246360294	0.332125604528528	0.490694400979913	0.62364260714804
plasmid_AB753	vfdb_tufA	0.453883283528524	-0.321718881333936	-0.54632871099728	0.678115194425049	-1.05347356690657	-1.25810038189192	0.208355455246608
plasmid_AB753	vfdb_ureA	-0.172908350419484	-0.0584568879001784	-0.505978864016437	-0.119468130927268	0.400281942866293	0.567575915203806	0.570322965059439
plasmid_AB753	vfdb_ureB	-0.250064877537515	1.50936214238322	-0.512019511726551	-0.585694620570357	0.387055987688488	0.677415237257992	0.498142533336431
plasmid_AB753	vfdb_ureG	-0.250064877537515	1.50936214238322	-0.512019511726551	-0.585694620570357	0.387055987688488	0.677415237257992	0.498142533336431
plasmid_AB753	vfdb_wbtL	-0.406367732256539	4.83538537665108	-0.597394932192664	0.338600722232241	0.172941802178548	0.331047048249719	0.740608947854866
plasmid_AB753	vfdb_whiB3	-0.120048777986631	-0.348977726850169	-0.510542322669255	-0.431669150067152	0.510326277967323	0.753167477425141	0.451349280072589
plasmid_AB753	bacmet_acn	-0.347297247480687	-0.199602924616966	-0.574181191401391	-0.118133309908587	-0.0714629402845076	-0.110662582799963	0.911883918281429
plasmid_AB753	bacmet_arsT	0.0118173277305446	-0.0754547278144547	-0.477601261843342	-0.376783502157588	0.663821500981894	0.881143089124504	0.378240377717141
plasmid_AB753	bacmet_cmtR	-0.301543648927801	0.470876675632454	-0.55487854003814	0.115624003729256	0.160674694542704	0.227136538700702	0.820317572682344
plasmid_AB753	bacmet_merA	0.0144227822237179	1.04650021489623	-0.408394511621457	-0.701099379387202	0.794034797307842	1.16578223668638	0.243702500893657
plasmid_AB753	bacmet_ricR	-0.49079774606209	0.12018264112168	-0.658919208209883	-0.56273209767508	0.449247831294965	0.740029254560261	0.459282243481555
plasmid_AB753	bacmet_sitA	0.00710669394872688	1.48333715101537	-0.401435958263803	-0.901696635639443	0.840874816417381	1.33930494161986	0.180471420682116
plasmid_AB753	bacmet_sitB	0.00710669394872688	1.48333715101537	-0.401435958263803	-0.901696635639443	0.840874816417381	1.33930494161986	0.180471420682116
plasmid_AB753	bacmet_sitC	0.00710669394872688	1.48333715101537	-0.401435958263803	-0.901696635639443	0.840874816417381	1.33930494161986	0.180471420682116
plasmid_AB951	plasmid_AC013	6.2813472660584	0.162264389788001	-1.25855023041068	-0.358459978450097	1.07085875101267	1.90233705223223	0.0571271046552484
plasmid_AB951	plasmid_AC509	0.183633271434615	0.103822977763558	0.107492594495562	-0.121230001278521	0.180574149583802	8454.71028522832	0
plasmid_AB951	plasmid_AC609	0.0997342997372607	0.0996114805365506	0.0998773028690975	0.100024596017048	0.100034855765783	NaN	NaN
plasmid_AB951	plasmid_AC610	6.2055011118123	1.65429353821677	-1.64151471059508	-0.833087023120744	0.701646551772704	1.7602934336312	0.0783580669495527
plasmid_AB951	plasmid_AD791	6.2813472660584	0.162264389788001	-1.25855023041068	-0.358459978450097	1.07085875101267	1.90233705223223	0.0571271046552484
plasmid_AB951	plasmid_AE192	6.2758620629408	1.18736226013586	-1.39480810735969	-0.727163570362987	0.943386621452832	2.26286244323165	0.0236441701863399
plasmid_AB951	plasmid_AE848	6.25821352733835	3.53554777463819	-2.02615890967482	-1.11274626555472	0.29692270294821	0.97468559661784	0.329716239715817
plasmid_AB951	plasmid_AF060	6.2576693129522	0.161306567537942	-1.3631820761679	-0.412101350837523	0.9685562843725	1.91289079447709	0.0557620343043705
plasmid_AB951	plasmid_AF432	6.28163485589991	0.162380989348613	-1.2577048507539	-0.358128710609398	1.07167753989082	4.59264948050478	4.37653813167849e-06
plasmid_AB951	plasmid_AG092	6.24764839853948	1.76130862012273	-1.54093714638124	-0.815956218423928	0.800138215142977	1.98991940626292	0.0465998142415414
plasmid_AB951	plasmid_AG157	6.26085742575003	0.141653785451765	-1.40706868831135	-0.420542690610531	0.923853603215515	1.89235715491834	0.0584434105150229
plasmid_AB951	plasmid_AG834	6.25775580284937	0.152690029324606	-1.3702616730113	-0.408790465856291	0.961279805727065	1.90780610199071	0.0564162818150944
plasmid_AB951	plasmid_novel_072e69e5895e73609d70eef6451deb61	6.27832793235099	0.162598907513539	-1.26636458078228	-0.362574573079297	1.06337066711321	1.90843078138395	0.0563355615836054
plasmid_AB951	plasmid_novel_188c3e0f0e82acbadbc52a0fb5c30ff8	6.28118191436434	0.162289880445915	-1.25897492846453	-0.358680494768737	1.07045243680819	1.90534675118794	0.0567350120763235
plasmid_AB951	plasmid_novel_279cd73afe81e84d8f18a40ebcbe0f9b	6.27626471161323	0.167227443003422	-1.27171946168075	-0.369150089200515	1.05833030091944	1.91605262072844	0.0553583981495793
plasmid_AB951	plasmid_novel_4e789742fe0d8434451e589ce0e1c637	6.27364766662404	0.165532677144243	-1.27967613283095	-0.371667487703459	1.05062942383874	1.91898089082089	0.0549867522697578
plasmid_AB951	plasmid_novel_59ca2a02540b3b30f7a9e17f9bc5a917	6.2816639610851	0.162446959338953	-1.25761002501849	-0.358160157563255	1.07177673723494	4.02752753019832	5.63664691408672e-05
plasmid_AB951	plasmid_novel_83bc617d67749ef56265a408586c2ebd	6.27476289407112	0.162740757580962	-1.27598040089901	-0.367442770881876	1.05414489416545	1.91148876068206	0.0559417997936942
AMR_IND.4	AMR_Mycobacterium.tuberculosis.thyA.with.mutation.conferring.resistance.to.para.aminosalicylic.acid	-0.369941565818642	0.509856890922937	-0.5748572808078	-1.10890804055195	0.178257699579409	0.322944634263877	0.746737172585896
AMR_IND.4	AMR_OCH.1	0.0900404417409339	0.0812876905676292	-0.457309585937135	-0.44895509941549	0.767897250449609	0.950849723750167	0.34168066686001
AMR_IND.4	AMR_OCH.4	0.0159055705159197	1.09659896299006	-0.4198609066764	-1.07132288704561	0.885578048816171	1.44940121384258	0.147225569905078
AMR_IND.4	AMR_OCH.8	0.0705495773081991	0.0332363296305818	-0.461400844860249	-0.42401091359858	0.74169995686253	0.93296951349252	0.350835709254076
AMR_IND.4	AMR_OKP.D.1	0.0807813283974812	0.0682968529387779	-0.458958273887011	-0.443832083085707	0.757243401356798	0.943019191605084	0.345671086586003
AMR_IND.4	AMR_ORN.3	0.125683788051863	0.599106174109124	-0.417320296082365	-0.763593672830324	0.905033656056902	1.09874796790535	0.271878013409511
AMR_IND.4	AMR_OXA.118	0.501463863972092	2.78654072209093	-0.417000302204527	-1.77640491728593	1.4236561099711	2.42832448471108	0.01516876513517
AMR_IND.4	AMR_OXA.119	0.0936662331765862	0.0927357881495811	-0.45645992475525	-0.455331460766175	0.773209988715536	0.954035793577691	0.340065524450497
AMR_IND.4	AMR_OXA.153	0.0933167622068684	0.0922026377103674	-0.456522792353625	-0.455119350997091	0.772805141279767	0.953823674076189	0.340172903756378
AMR_IND.4	AMR_OXA.164	-0.127789656825823	3.10829057316173	-0.473853137148831	-1.11906459350947	0.69587258231913	1.21933518423849	0.222716999667328
AMR_IND.4	AMR_OXA.273	0.093582202995883	0.0921130016419557	-0.456491137925686	-0.454932073173389	0.773020353632747	0.95396902909987	0.34009931967538
AMR_IND.4	AMR_OXA.293	0.0148917997835377	4.17329584687799	-0.437962734999772	-1.28733031465398	0.895692121406424	1.64403051281113	0.100169899776648
AMR_IND.4	AMR_OXA.307	0.0876302736512647	0.181370956367376	-0.453696460583453	-0.519654331340717	0.784950606962277	0.965511550844146	0.334288653313632
AMR_IND.4	AMR_OXA.308	-0.00422537156251401	-0.1111859116716	-0.476678759525416	-0.356880024992481	0.645468612158789	0.858907588764981	0.390391502276586
AMR_IND.4	AMR_OXA.397	0.0915449042513671	0.0877825927873807	0.100184125434358	0.0966888716075633	0.103519859901043	NaN	NaN
AMR_IND.4	AMR_OXA.496	0.0739971685747738	0.0368906771865492	-0.460746498743658	-0.423807060229289	0.745243611742961	0.935328634165025	0.349618962958793
AMR_IND.4	AMR_OXA.512	0.0664462738016595	0.819034993145088	-0.410077913020019	-0.935752417537292	0.90276776404564	1.38219799000221	0.166910917119792
AMR_IND.4	AMR_OXA.569	0.286396293346291	2.29709030180927	-0.386074442943834	-1.54114288772539	1.2519002381172	2.10533559914866	0.0352621053854849
AMR_IND.4	AMR_OXA.570	0.0309746341740708	1.11117290998459	-0.410739743152351	-1.10121167460571	0.913647827078216	1.44017558053669	0.149817730114995
AMR_IND.4	AMR_OXA.573	0.00715775122293736	-0.107082223827591	-0.474135994022804	-0.353645536176152	0.657669129466223	0.863586166957659	0.387815265866092
AMR_IND.4	AMR_OXA.574	0.464860508415463	2.71973764091747	-0.412074013716178	-1.743995505426	1.39828414217524	2.38243343662582	0.0171986409456837
AMR_IND.4	AMR_OXA.640	0.0932545782099753	0.090086608448691	-0.456599875382686	-0.453657756590646	0.772355977034643	0.953571846246496	0.340300412453725
AMR_IND.4	AMR_OXA.659	0.0964211687705494	0.100506653281449	-0.455565280373521	-0.459398809728283	0.777307242975268	2.31520879066642	0.0206015084096181
AMR_IND.4	AMR_OXA.670	-0.00422537156251401	-0.1111859116716	-0.476678759525416	-0.356880024992481	0.645468612158789	0.858907588764981	0.390391502276586
AMR_IND.4	AMR_OXA.802	-0.0212626279467758	-0.131329922558989	-0.479189988517755	-0.349630985877768	0.625703872413486	0.841206949358828	0.400232008046522
AMR_IND.4	AMR_OXA.804	0.0114650474564726	1.09006945356687	-0.40263212351265	-0.721503446154948	0.801358295725975	1.19508605294212	0.232053410576099
AMR_IND.4	AMR_OXA.85	0.10554053137568	0.168718674313115	-0.451770602568529	-0.502567943424954	0.798179112820927	0.962651865277587	0.335722260147899
AMR_IND.4	AMR_OXA.896	0.223622518596352	1.60148613184765	-0.348171671839124	-1.20070227016186	1.14625225253504	1.69588264053754	0.08990810781741
AMR_IND.4	AMR_OXA.926	0.0999029326835893	0.534031073732787	-0.428433454700308	-0.738543337379319	0.868129102068626	1.21959162661825	0.222619722222749
AMR_IND.4	AMR_OXA.96	0.0952377754796459	0.0981212379530979	-0.45608519933392	-0.458390934654231	0.775583849956731	0.955432646886427	0.339358950920046
AMR_IND.4	AMR_OpmD	0.0872290949817678	0.0724844543380847	-0.457984468990106	-0.443905860490771	0.763728494471909	0.948063262328086	0.343097249362851
AMR_IND.4	AMR_PDC.170	0.116154477533226	1.50647064529366	-0.385937181475524	-1.20642800628565	1.03441966271555	1.66059893567034	0.0967940228901416
AMR_IND.4	AMR_PDC.177	0.0945730104567303	0.0953865527964555	-0.456253426980178	-0.456773772742258	0.774498679728113	0.95476393666118	0.339697088580636
AMR_IND.4	AMR_PDC.228	-0.0367486248413284	1.73060451177691	-0.39666674450468	-0.784915866942749	0.773230560094981	1.22552396083264	0.220377867875934
AMR_IND.4	AMR_PDC.277	0.206184373710788	1.51554724988407	-0.352184589154805	-1.16795275105238	1.121593014509	1.6684421315986	0.0952279905050459
AMR_IND.4	AMR_PDC.310	0.0947548114862067	0.0957436780098667	-0.456221605143712	-0.456941576514691	0.774721265214588	0.954999950714585	0.339577721884462
AMR_IND.4	AMR_PDC.450	0.0954366342903373	0.0974973357574343	-0.456077892247602	-0.457858921663185	0.77564227203703	0.955465065815938	0.339342563566942
AMR_IND.4	AMR_PDC.55	-0.0866921945472017	0.408866237917034	-0.430236086501482	-0.96708634566378	0.752177015496403	1.22845657544703	0.219275621062359
AMR_IND.4	AMR_PER.4	0.0967853412578754	0.131854097651047	-0.45454607279895	-0.481177212500641	0.783395916830611	0.960799230380472	0.336653125645006
AMR_IND.4	AMR_PLN.1	0.0932244530465766	0.819725031786268	-0.406030687178691	-0.905332210886703	0.921439264830315	1.39881437930564	0.161868653170812
AMR_IND.4	AMR_PST.2	-0.123342528763094	-0.349081952852241	-0.508149938339057	-0.432104148005757	0.509444681937281	0.752634297938067	0.451669701434338
AMR_IND.4	AMR_PSV.1	0.0911231251841751	0.0873361779521973	-0.45697103273823	-0.452716437909453	0.769974869382517	0.952185052382235	0.341003140352603
AMR_IND.4	AMR_ParS	0.017689626507325	0.342615243364471	-0.451124387523498	-0.685758204692343	0.763386486018938	1.13998881371955	0.25429096153403
AMR_IND.4	AMR_Planobispora.rosea.EF.Tu.mutants.conferring.resistance.to.inhibitor.GE2270A	-0.123343984683217	-0.349082384790477	-0.508148897660716	0.432104547476127	-0.509444625633826	-0.752609957586462	0.451684332164858
AMR_IND.4	AMR_Plasmid.encoded.cat..pp.cat.	0.0776285386291134	0.0558348729391323	-0.459751400882769	-0.436181754387546	0.752074171074552	0.939023098103397	0.347718885330349
AMR_IND.4	AMR_Pseudomonas.aeruginosa.catB6	0.00715775122293736	-0.107082223827591	-0.474135994022804	-0.353645536176152	0.657669129466223	0.863586166957659	0.387815265866092
AMR_IND.4	AMR_QepA1	0.421158595830139	2.62603190491076	-0.400334706985692	-1.6868618836601	1.36566262295439	2.31003674834426	0.0208861197067352
AMR_IND.4	AMR_QnrB60	0.0725135535959838	0.0745871890050074	-0.459931655139542	-0.452450893149146	0.75108119338977	0.943612888950761	0.345367503376214
AMR_IND.4	AMR_QnrD1	0.131772240720023	1.29554556502877	-0.377453230396251	-1.10936632700393	1.02838082820883	1.58396811517182	0.113200975151755
AMR_IND.4	AMR_RanA	0.0408415321621483	2.60862519082993	-0.411500566109986	-1.26492202076996	0.953601901385439	1.66599599851875	0.0957142114342735
AMR_IND.4	AMR_RanB	0.354530099627132	2.56556908141504	-0.38775817645887	-1.59833809930376	1.30716665061929	2.18289422964573	0.0290436000842684
AMR_IND.4	AMR_RbpA	-0.123342528763094	-0.349081952852241	-0.508149938339057	-0.432104148005757	0.509444681937281	0.752634297938067	0.451669701434338
AMR_IND.4	AMR_Rhodococcus.fascians.cmr	0.096169800269188	0.116225481362797	-0.455256639684027	-0.4706165810027	0.779863041467958	0.956930018257818	0.338602578631827
AMR_IND.4	AMR_Rm3	0.0976950656879333	0.173485567886144	-0.452605694238326	-0.509507871911686	0.792288918274332	0.952313086288942	0.340938223021759
AMR_IND.4	AMR_SAT.3	0.0457325953570077	1.42066277447243	-0.409313283578376	-1.19910709027061	0.95509353942665	1.5875959300599	0.112377739120622
AMR_IND.4	AMR_SCO.1	0.0952520404838611	0.0971647268998806	-0.456112842750098	-0.457710827108937	0.775418893780432	0.955355013263258	0.339398195784105
AMR_IND.4	AMR_SFB.1	0.00715775122293736	-0.107082223827591	-0.474135994022804	-0.353645536176152	0.657669129466223	0.863586166957659	0.387815265866092
AMR_IND.4	AMR_SHD.1	-0.0408759473265232	1.27133781684945	-0.421102180756763	-0.839841074030327	0.76608913341012	1.55491556041045	0.119966180955257
AMR_IND.4	AMR_SHV.127	0.607028793600167	3.2093684949818	-0.474615810303479	-2.00469436105592	1.50859613404378	2.72611372544379	0.00640849135862398
AMR_IND.4	AMR_SHV.149	0.0960118698353281	0.100777572572778	-0.455879886393877	-0.459891601657977	0.776771317426261	0.956136092233075	0.339003482308763
AMR_IND.4	AMR_SHV.63	0.0141852366974673	1.23305835785867	-0.396165148978794	-0.795731687619521	0.826863296774074	1.22364531791603	0.221086056087297
AMR_IND.4	AMR_SMB.1	-0.0449011685206199	-0.219233318241405	-0.484279307324287	-0.296474624484734	0.587144037457405	0.79491698938176	0.42666179085616
AMR_IND.4	AMR_SME.1	0.125683788051863	0.599106174109124	-0.417320296082365	-0.763593672830324	0.905033656056902	1.09874796790535	0.271878013409511
AMR_IND.4	AMR_SPN79.1	-0.210020473915585	-0.48327885669826	-0.52618681129968	-0.184312011245849	0.350118598485293	0.521890036643494	0.601746895774592
AMR_IND.4	AMR_Sed.1	0.0858036915052093	0.0672297690120178	-0.458341277731529	-0.441006321539769	0.761537177281705	0.946589369016843	0.343848063214393
AMR_IND.4	AMR_Streptomyces.lividans.cmlR	0.125291180287039	0.62594662709884	-0.414985681116638	-0.778952603564387	0.910300022783025	1.14901709590334	0.250548931298036
AMR_IND.4	AMR_TEM.116	0.0697486631851607	5.9667324365712	-0.397070390021877	-1.21780426998923	0.893652362066498	1.71222519648332	0.0868551757750931
AMR_IND.4	AMR_TEM.149	-0.011955132195497	-0.139909078214765	-0.478259661434168	-0.339704709623301	0.633082653510566	0.840024769724179	0.400894498587642
AMR_IND.4	AMR_TRU.1	-0.0173769394252237	0.47448202962223	-0.436679794219323	-0.837184792231017	0.780473796105381	1.23075912012768	0.218412969201476
AMR_IND.4	AMR_TaeA	0.0287729960795642	2.31063835172834	-0.399930081346232	-1.15682995034467	0.924553293397785	1.57691444101252	0.11481521324115
AMR_IND.4	AMR_TriB	-0.0894653619702166	-0.283455291279866	-0.493635115992565	-0.270993096812272	0.529371727603896	0.738092011980312	0.460458537551892
AMR_IND.4	AMR_Type.B.NfxB	-0.374355699355725	4.52068083111361	-0.585243279854448	-0.415838790043593	0.016580770270963	0.0313583648961459	0.974983744807973
AMR_IND.4	AMR_VAM.1	-0.0194129076125066	-0.11730102495892	-0.480419781016146	-0.3610223437675	0.628618013449486	0.852955493140124	0.393683986011786
AMR_IND.4	AMR_VCC.1	0.00292120589798056	1.18186699992768	-0.402391336605417	-0.769708711913341	0.805282436015512	1.24296959806612	0.213879036776305
AMR_IND.4	AMR_VIM.30	0.345249137433494	2.11102471878347	-0.342155867332691	-1.42826934417897	1.29517433332846	2.01563174286472	0.043838497935633
AMR_IND.4	AMR_VIM.32	0.00684894339772924	-0.0758653360265945	-0.47422061198599	-0.377195378159408	0.662415704364708	0.880307859680157	0.378692555953783
AMR_IND.4	AMR_VMB.1	0.0974755226611754	0.109789131480529	-0.455340619973306	-0.465516229994816	0.779769933210659	0.956969759039266	0.338582518988469
AMR_IND.4	AMR_VatI	0.0813453391808124	0.0579050866202468	-0.459222165391644	-0.436468922685794	0.755863635291128	0.94323498847867	0.345560720614375
AMR_IND.4	AMR_YajC	0.122077351733335	0.903975019873333	-0.3930258718272	-0.92737562338726	0.961674602498005	1.42006025738449	0.155590139176101
AMR_IND.4	AMR_aacA43	0.012916302084405	1.14256610478904	-0.399598384462285	-0.745158425474747	0.81071933397697	1.22333393554293	0.221203594696489
AMR_IND.4	AMR_aadA13	0.0982640297823948	0.117124277084747	-0.454950271127324	-0.470269244731712	0.781857164744073	0.958786725476742	0.337666197869916
AMR_IND.4	AMR_aadA2	0.0807025714933111	0.657112583587187	-0.419980945305883	-0.827453109438869	0.880152444470961	1.32151930901177	0.186328268587902
AMR_IND.4	AMR_aadA4	0.0876302736512647	0.181370956367376	-0.453696460583453	-0.519654331340717	0.784950606962277	0.965511550844146	0.334288653313632
AMR_IND.4	AMR_aadA6.aadA10	0.117593220155458	0.805657812446781	-0.40128975610371	-0.879491936969401	0.939438764954985	1.36457258502548	0.172387426204721
AMR_IND.4	AMR_aadA8b	0.0942734823684346	0.0934701291928559	-0.456358046039091	-0.455565513237575	0.773876846333607	0.95438226172878	0.339890181791467
AMR_IND.4	AMR_aadS	0.0881409655264487	0.108862061585827	-0.456607519566439	-0.469242551626286	0.771424156986078	0.95249814944843	0.34084440400374
AMR_IND.4	AMR_adeI	-0.0891006755492744	1.7591551049713	-0.430079188614157	-0.857311181140649	0.712680256684131	1.19386797614097	0.232529616086701
AMR_IND.4	AMR_amrA	0.0279319252488165	-0.0642501406007192	-0.469910589868799	-0.374471274371106	0.685061329773229	0.88700541099847	0.375075987273737
AMR_IND.4	AMR_apmA	0.0999029326835893	0.534031073732787	-0.428433454700308	-0.738543337379319	0.868129102068626	1.21959162661825	0.222619722222749
AMR_IND.4	AMR_arlS	-0.0194129076125066	-0.11730102495892	-0.480419781016146	-0.3610223437675	0.628618013449486	0.852955493140124	0.393683986011786
AMR_IND.4	AMR_arnA	-0.0866921945472017	0.408866237917034	-0.430236086501482	-0.96708634566378	0.752177015496403	1.22845657544703	0.219275621062359
AMR_IND.4	AMR_arr.7	0.0533726192528506	1.1275825834195	-0.405644750558312	-1.05838779833193	0.926540860200579	1.48312812800237	0.138040372043009
AMR_IND.4	AMR_arr.8	0.0961764188579386	0.164775020593669	-0.453209641222721	-0.504219542744293	0.78925400493226	0.962398451091591	0.335849491430877
AMR_IND.4	AMR_carA	-0.072844746325478	2.0531955104617	-0.299430644713095	-0.234841725350104	1.31109908438712	2.24998933202578	0.0244496225137922
AMR_IND.4	AMR_catB9	0.100558279517052	0.141965279384466	-0.45362476860473	-0.486456433242931	0.788642456740057	0.961930037059811	0.336084749062517
AMR_IND.4	AMR_catII.from.Escherichia.coli.K.12	0.0951873259669418	0.0962267188242325	-0.456149237336629	-0.457079917431854	0.77518889698879	0.955133650261843	0.339510113808119
AMR_IND.4	AMR_catS	0.096275693898288	0.0994192172657759	-0.455900011576281	-0.458817298866794	0.776739470305024	0.9584535058121	0.337834125700962
AMR_IND.4	AMR_cipA	-0.00194381840428997	1.2989994897198	-0.400899477539562	-0.824163470171378	0.815190027684925	1.28580724658792	0.198510340554386
AMR_IND.4	AMR_clbA	0.0969858417844691	0.552121153189462	-0.427586003934595	-0.750563056267889	0.869227384229984	1.23834132759823	0.215589525938149
AMR_IND.4	AMR_cmlA9	0.0961764188579386	0.164775020593669	-0.453209641222721	-0.504219542744293	0.78925400493226	0.962398451091591	0.335849491430877
AMR_IND.4	AMR_crxA	-0.000150361158975375	1.42116091204118	-0.398303555541439	-0.874853832781016	0.831215963927051	1.32363699960623	0.185623630914763
AMR_IND.4	AMR_dfr22	0.0121853799366811	1.0756824595059	-0.403076025962618	-0.715048821412677	0.800133521278495	1.18512665596086	0.235967373226415
AMR_IND.4	AMR_dfrA17	0.891015787958169	4.14062300271623	-0.180647048305132	-2.5614882232568	2.07310372690174	3.34770454172441	0.000814838324241229
AMR_IND.4	AMR_dfrA19	0.0944156149206881	0.0936124778037892	-0.456331854047056	-0.455598016118227	0.774029770276973	0.954548383900678	0.339806130257195
AMR_IND.4	AMR_dfrA26	-0.188446381968129	-0.0993057188978604	-0.50942641318631	-0.10286684899714	0.377270216222729	0.539566349977451	0.589496128108623
AMR_IND.4	AMR_dfrA32	0.0949093928041147	0.0961460507447472	-0.456188878544944	-0.457152919722597	0.774931075257638	0.955153957932799	0.339499845548999
AMR_IND.4	AMR_dfrA8	0.0881409655264487	0.108862061585827	-0.456607519566439	-0.469242551626286	0.771424156986078	0.95249814944843	0.34084440400374
AMR_IND.4	AMR_dfrB4	-0.0742358554269687	0.822290105618067	-0.450090933131496	-0.664221540684668	0.666867577579034	NaN	NaN
AMR_IND.4	AMR_dfrF	0.0933115675145393	0.0900598044509034	-0.45659321506862	-0.453611913970844	0.772400791963208	0.953489919417165	0.340341901298842
AMR_IND.4	AMR_dfrG	0.0952126637636358	0.098854260735975	-0.456063286227762	-0.458918845986122	0.77569653702797	0.955515434541717	0.339317103828991
AMR_IND.4	AMR_efrA	0.0919405116163588	0.086999314336398	-0.456860757945177	-0.452089879199801	0.770639717389233	0.952403646037097	0.340892311080012
AMR_IND.4	AMR_efrB	0.0298580783710452	2.12891515327071	-0.39151224828971	-1.07595159272686	0.911060460483277	1.51826020505841	0.128948815492005
AMR_IND.4	AMR_emrA	0.0926784672085387	0.0897852638431662	-0.45667949356538	-0.453711170741278	0.771800514890078	0.95320631138845	0.340485549237667
AMR_IND.4	AMR_erm.32.	0.102978322371512	0.241770001611091	-0.448361041991538	-0.553089665325973	0.81045436184982	0.955411775640272	0.339369501335895
AMR_IND.4	AMR_erm.40.	0.0253312257769249	-0.0386738320659211	-0.470188202276083	-0.394726651682214	0.686887892166231	0.899589683460519	0.368338649368465
AMR_IND.4	AMR_erm.46.	-0.0142340611859958	0.0377583896652377	-0.47299910608081	-0.478954668306275	0.666335899637115	0.902491575283669	0.366795794747413
AMR_IND.4	AMR_evgS	0.0976590570284938	0.112129276332312	-0.455228261276576	-0.467065814547501	0.780373905264068	0.957999588747999	0.338062965934942
AMR_IND.4	AMR_gadW	0.11053677842013	0.204952284051514	-0.449305366819553	-0.524923916311246	0.809664406946437	0.961323964574414	0.336389302021647
AMR_IND.4	AMR_gimA	0.096275693898288	0.0994192172657759	-0.455900011576281	-0.458817298866794	0.776739470305024	0.9584535058121	0.337834125700962
AMR_IND.4	AMR_iri	-0.123342528763094	-0.349081952852241	-0.508149938339057	-0.432104148005757	0.509444681937281	0.752634297938067	0.451669701434338
AMR_IND.4	AMR_lmrD	0.18702426025736	1.50257653458908	-0.357131395699223	-1.15821752095298	1.10014015959329	1.6449126922396	0.099987817119193
AMR_IND.4	AMR_lnuE	0.0578604927137226	1.00876140583147	-0.409487520955431	-1.01420613684378	0.915832941508369	1.44665627665655	0.147993216019763
AMR_IND.4	AMR_lsaC	-0.177495288979336	1.01718557216976	-0.493268541500303	-0.809605761499864	0.55194030133949	0.953927614646876	0.340120284161584
AMR_IND.4	AMR_macA	-0.0866921945472017	0.408866237917034	-0.430236086501482	-0.96708634566378	0.752177015496403	1.22845657544703	0.219275621062359
AMR_IND.4	AMR_mdtE	0.0626129228023144	0.0622378708850454	-0.46182511350766	-0.448687710347356	0.739835801764003	0.937696059058325	0.348400629688871
AMR_IND.4	AMR_mdtG	-0.0866921945472017	0.408866237917034	-0.430236086501482	-0.96708634566378	0.752177015496403	1.22845657544703	0.219275621062359
AMR_IND.4	AMR_mdtM	0.0823506771976461	0.0596778357412526	-0.45901196936896	-0.436937181127724	0.75702501649935	0.943718833744926	0.345313347083965
AMR_IND.4	AMR_mecC.type.BlaZ	0.0124193796626579	1.08054284141283	-0.402696667671805	-0.716383211604878	0.800954208014981	1.19004282930469	0.234029558802548
AMR_IND.4	AMR_mel	-0.12206638322078	2.1047750472918	-0.438126587468299	-0.790379086622905	0.65296673483054	1.11480752836444	0.264932909677707
AMR_IND.4	AMR_mexM	-0.0302374672093998	1.80505586791671	-0.393282105422062	-0.807476934871192	0.787279072203181	1.24541711247144	0.212978466240086
AMR_IND.4	AMR_mexP	0.00837495508180107	1.23108441432387	-0.42191350818881	-1.13602270008877	0.89454314645209	1.48395217496674	0.137821608701162
AMR_IND.4	AMR_mfpA	-0.342472000977682	1.74339355935571	-0.561443635131356	-0.359735502087151	0.138107886203859	0.246389209048489	0.805380958742936
AMR_IND.4	AMR_mphI	0.125291180287039	0.62594662709884	-0.414985681116638	-0.778952603564387	0.910300022783025	1.14901709590334	0.250548931298036
AMR_IND.4	AMR_msr.I.	0.09552160237186	0.0973918026291435	-0.456061828064267	-0.457741567632841	0.775703692704063	0.955531381015636	0.339309043665103
AMR_IND.4	AMR_msrA	-0.233300248873278	2.09361673705245	-0.412461930895281	0.155823559697847	0.909388336941376	1.62299031835599	0.104591474526452
AMR_IND.4	AMR_msrC	0.0859730082927131	0.0706847680353111	-0.458208131389281	-0.443375757729787	0.762330957597585	0.947354112799094	0.343458365339803
AMR_IND.4	AMR_msrE	-0.208278584772726	2.97088216015462	-0.477654763460682	-0.649793323208025	0.483222990439527	0.852961958650058	0.393680400428229
AMR_IND.4	AMR_msrF	0.0941781469065775	0.09276033201415	-0.456394814680348	-0.455110639612036	0.773660203518916	0.954301490548391	0.339931053768194
AMR_IND.4	AMR_msrH	-0.0597018076011321	-0.233005218636964	-0.490427258833875	-0.298267736860912	0.567035877687893	0.770705302439362	0.440881628297978
AMR_IND.4	AMR_mtrA	-0.123342528763094	-0.349081952852241	-0.508149938339057	-0.432104148005757	0.509444681937281	0.752634297938067	0.451669701434338
AMR_IND.4	AMR_myrA	0.108290550496642	0.204782013355984	-0.449614060805188	-0.525841669604838	0.807689368915524	0.965191727037281	0.334448789880528
AMR_IND.4	AMR_nimG	0.515943929058851	3.41171134218451	-0.463031996135512	-1.81188995524155	1.39582839963995	2.46636594386114	0.0136491809143142
AMR_IND.4	AMR_norA	-0.037238924494327	1.71307916556949	-0.396918360361033	-0.778850958310901	0.771150994075692	1.22292995560012	0.22135615317723
AMR_IND.4	AMR_oleI	0.141816610164462	0.101911440837028	0.103744506232342	-0.0106149942053687	0.140286698627619	14755.6650751882	0
AMR_IND.4	AMR_patB	0.446568956934226	2.63315947468395	-0.397699958220529	-1.69967084592098	1.38656725923694	2.33689651449053	0.0194445656327846
AMR_IND.4	AMR_pmrA	-0.0568830185647831	-0.225206506999841	-0.486487748076423	-0.297711001962697	0.573791831938124	0.783033109662174	0.433607669257086
AMR_IND.4	AMR_poxtA	0.0964815346019931	0.10306095169775	-0.455738049119356	-0.461276127515044	0.777612863180856	0.956521924717945	0.338808612953923
AMR_IND.4	AMR_pp.flo	0.0905445693174746	0.0976536811324839	-0.456682373559328	-0.460275393196478	0.771422794771791	0.950134430156781	0.342043950581057
AMR_IND.4	AMR_qacL	0.0876302736512647	0.181370956367376	-0.453696460583453	-0.519654331340717	0.784950606962277	0.965511550844146	0.334288653313632
AMR_IND.4	AMR_ramA	0.0937833385690107	0.0923584715578788	-0.456458206701993	-0.455011533271535	0.77324077849145	0.954053687349089	0.340056467244808
AMR_IND.4	AMR_rmtA	-0.00954445216802857	1.66254341688498	-0.402632350893591	-0.97014147908737	0.842770983156899	1.39335535305318	0.16351235971701
AMR_IND.4	AMR_rmtC	0.0961842892827861	0.100695773627352	-0.455860430021035	-0.459754254680878	0.776905376601559	0.956152284781236	0.338995302621327
AMR_IND.4	AMR_salA	-0.0987979755155538	0.139786976637744	-0.478013579631449	-0.219850857458626	0.522265273412251	0.696554731708114	0.486081493910469
AMR_IND.4	AMR_salD	-0.0597018076011321	-0.233005218636964	-0.490427258833875	-0.298267736860912	0.567035877687893	0.770705302439362	0.440881628297978
AMR_IND.4	AMR_salE	-0.0194129076125066	-0.11730102495892	-0.480419781016146	-0.3610223437675	0.628618013449486	0.852955493140124	0.393683986011786
AMR_IND.4	AMR_smeA	-0.0376066310113916	1.78118359760956	-0.397290322088815	-0.802936826326753	0.776119861735372	1.23067459693809	0.218444592766915
AMR_IND.4	AMR_srmB	0.0943547818268317	0.0945961065779588	-0.456308875525031	-0.456319630367275	0.774159473939607	0.954654610032279	0.339752390838984
AMR_IND.4	AMR_tap	-0.213400437601822	3.16977706337407	-0.483818853678321	-0.693321361600543	0.47976276249999	0.860712363005427	0.38939648231082
AMR_IND.4	AMR_tet.40.	0.0936314544707891	0.148588041803383	-0.454271210958434	-0.494270835883611	0.783876301493219	0.960314253098007	0.336897078763401
AMR_IND.4	AMR_tet.52.	0.0496644025903894	1.44288876813015	-0.404430480023229	-1.16711563861824	0.952579360658048	1.57165188841354	0.11603130568792
AMR_IND.4	AMR_tet.54.	-0.142576861633525	1.09721021541336	-0.404973853864032	0.181338303263547	0.994999635762015	1.77215254687644	0.0763692382660066
AMR_IND.4	AMR_tet.A.	0.0940268805573764	0.092883687658538	-0.456410634076474	-0.455268156816734	0.773550874188365	0.954152566481432	0.34000642084968
AMR_IND.4	AMR_tet.B.	-0.0571988677882535	1.78616087288129	-0.410499420315404	-0.824832688723713	0.751818743833037	1.22726937128782	0.219721363509423
AMR_IND.4	AMR_tet.C.	0.266771021284865	1.82072978287817	-0.342371430768457	-1.28988016675794	1.20514496247394	1.82245398475168	0.0683861296984156
AMR_IND.4	AMR_tet.E.	0.0623814959639351	0.805143012064657	-0.417899469943373	-0.908453339153051	0.886068296213646	1.38067508724297	0.167378884588739
AMR_IND.4	AMR_tet.M.	0.299968166553914	3.1977650987134	-0.371973581560964	-1.47195715456005	1.22900263257094	2.1112267769884	0.0347528243104922
AMR_IND.4	AMR_tet.O.	-0.133422416767544	3.46450301142573	-0.434918413735383	-0.779031118498843	0.630742782431898	1.09966289151468	0.271479028761098
AMR_IND.4	AMR_tet.O.W.	0.095341863272477	0.102108191116048	-0.455920829434169	-0.461138949337181	0.776438574548633	0.955920237449214	0.339112533738767
AMR_IND.4	AMR_tet.O.W.32.O.	0.0961999463404986	0.101821283388916	-0.455818583649142	-0.460536671391677	0.777133028053308	0.956323480802508	0.338908830468782
AMR_IND.4	AMR_tet.Q.	0.0964211687705494	0.100506653281449	-0.455565280373521	-0.459398809728283	0.777307242975268	2.31520879066642	0.0206015084096181
AMR_IND.4	AMR_tet.V.	0.09552160237186	0.0973918026291435	-0.456061828064267	-0.457741567632841	0.775703692704063	0.955531381015636	0.339309043665103
AMR_IND.4	AMR_tet.W.	-0.306124568726742	5.1899001666874	-0.420202242743812	0.028244063860912	0.910620357231492	1.667426476916	0.0954296327360245
AMR_IND.4	AMR_tet.W.N.W.	0.349023397445319	3.54118886123368	-0.381320215957812	-1.51958273959897	1.26042469609348	2.17479515421772	0.0296454703899256
AMR_IND.4	AMR_tet.X3.	-0.00422537156251401	-0.1111859116716	-0.476678759525416	-0.356880024992481	0.645468612158789	0.858907588764981	0.390391502276586
AMR_IND.4	AMR_tet.Z.	-0.140947344799712	1.01863679436549	-0.450065401090746	-0.606174879385916	0.583494537843239	0.950594097992987	0.341810465854815
AMR_IND.4	AMR_tetA.58.	0.0942523427074426	0.0933308279200591	-0.456365533441265	-0.455477379203244	0.773832242881596	0.95437777664179	0.339892451260568
AMR_IND.4	AMR_tetR	0.261497954201676	1.82144343749931	-0.34611880965093	-1.30152510305692	1.2018126694378	1.84941734226477	0.0643975731764972
AMR_IND.4	AMR_tlrC	-0.0866921945472017	0.408866237917034	-0.430236086501482	-0.96708634566378	0.752177015496403	1.22845657544703	0.219275621062359
AMR_IND.4	AMR_vanH.gene.in.vanM.cluster	0.0934794736019335	0.0997329299366486	-0.456256565289118	-0.460339869006427	0.77435535019448	0.954913862708849	0.339621258720969
AMR_IND.4	AMR_vanI	0.0626129228023144	0.0622378708850454	-0.46182511350766	-0.448687710347356	0.739835801764003	0.937696059058325	0.348400629688871
AMR_IND.4	AMR_vanR.gene.in.vanB.cluster	0.0905445693174746	0.0976536811324839	-0.456682373559328	-0.460275393196478	0.771422794771791	0.950134430156781	0.342043950581057
AMR_IND.4	AMR_vanR.gene.in.vanC.cluster	0.0938025225922488	0.105773618560708	-0.455957955655583	-0.46443730872924	0.77581300419917	0.952953778061125	0.340613490476986
AMR_IND.4	AMR_vanR.gene.in.vanD.cluster	0.0950014978065808	0.0966740273960184	-0.456155158356508	-0.457479844964609	0.77511324066678	0.955158602198412	0.339497497276045
AMR_IND.4	AMR_vanS.gene.in.vanG.cluster	0.00052265931152998	0.810815414166671	-0.436585273415325	-0.939147116735992	0.822871563548881	1.33110094288898	0.18315579877816
AMR_IND.4	AMR_vanS.gene.in.vanO.cluster	0.0253312257769249	-0.0386738320659211	-0.470188202276083	-0.394726651682214	0.686887892166231	0.899589683460519	0.368338649368465
AMR_IND.4	AMR_vanU.gene.in.vanG.cluster	0.0950866271464083	0.0961327433743601	-0.456165996228973	-0.457060822843432	0.775083486807466	0.955077562198579	0.339538474902836
AMR_IND.4	AMR_vanV.gene.in.vanB.cluster	0.0691488895849636	0.0818284770235531	-0.46020697612949	-0.45917722491885	0.749390321586373	0.946448444774199	0.343919906135646
AMR_IND.4	AMR_vanW.gene.in.vanI.cluster	0.100558279517052	0.141965279384466	-0.45362476860473	-0.486456433242931	0.788642456740057	0.961930037059811	0.336084749062517
AMR_IND.4	AMR_vanX.gene.in.vanD.cluster	0.0950866271464083	0.0961327433743601	-0.456165996228973	-0.457060822843432	0.775083486807466	0.955077562198579	0.339538474902836
AMR_IND.4	AMR_vanX.gene.in.vanM.cluster	-0.0631464582490487	2.16530461385355	-0.401208546083238	-0.78612614441163	0.741758969348121	1.20539416647604	0.22805117241728
AMR_IND.4	AMR_vanXY.gene.in.vanC.cluster	0.00859170975414322	0.697075242142445	-0.533205275409888	-0.641130086407602	0.658459417779589	0.966736697986767	0.333675676590299
AMR_IND.4	AMR_vanXY.gene.in.vanG.cluster	-0.0866921945472017	0.408866237917034	-0.430236086501482	-0.96708634566378	0.752177015496403	1.22845657544703	0.219275621062359
AMR_IND.4	AMR_vanXY.gene.in.vanN.cluster	0.0797365750264572	0.143013030639871	-0.456501694520207	-0.497021315931023	0.770481901113694	0.958260921523271	0.33793120404225
AMR_IND.4	AMR_vanY.gene.in.vanB.cluster	-0.0626215183708063	3.57036615232967	-0.420534441423804	-1.00837700726057	0.769587980999688	1.37712977455976	0.168472128697492
AMR_IND.4	AMR_vanY.gene.in.vanD.cluster	0.093208218277943	0.0908432104763635	-0.456581250979721	-0.454212597904707	0.77245667247925	0.953638568117579	0.340266625998026
AMR_IND.4	AMR_vatE	-0.0827526932141306	0.18394628758878	-0.472029543814009	-0.240295636815068	0.547611946627622	0.720984680887561	0.470918940014723
AMR_IND.4	AMR_vgaC	-0.141713089236067	0.00815024545653802	-0.494738358448618	-0.154941043826921	0.450456030423612	0.620381102117163	0.535006911175313
AMR_IND.4	vfdb_GBS_RS06585	-0.125298177221911	3.09993028672594	-0.431866406506871	-0.789409311841278	0.647644515759455	1.12671216391672	0.259864197840969
AMR_IND.4	vfdb_ahpC	-0.123342528763094	-0.349081952852241	-0.508149938339057	-0.432104148005757	0.509444681937281	0.752634297938067	0.451669701434338
AMR_IND.4	vfdb_galE	-0.26711596792875	1.56939038574348	-0.500671244695326	-0.242537592870949	0.951277445208081	1.72821911209593	0.0839489484899871
AMR_IND.4	vfdb_groEL	-0.185378622772008	-0.110601145213943	-0.52183613711596	-0.181285044916479	0.379219911729719	0.552331639124783	0.580721157401805
AMR_IND.4	vfdb_icl	-0.123342528763094	-0.349081952852241	-0.508149938339057	-0.432104148005757	0.509444681937281	0.752634297938067	0.451669701434338
AMR_IND.4	vfdb_mprA	-0.123342528763094	-0.349081952852241	-0.508149938339057	-0.432104148005757	0.509444681937281	0.752634297938067	0.451669701434338
AMR_IND.4	vfdb_panD	-0.123342528763094	-0.349081952852241	-0.508149938339057	-0.432104148005757	0.509444681937281	0.752634297938067	0.451669701434338
AMR_IND.4	vfdb_relA	-0.123342528763094	-0.349081952852241	-0.508149938339057	-0.432104148005757	0.509444681937281	0.752634297938067	0.451669701434338
AMR_IND.4	vfdb_sigA.rpoV	-0.394276046969864	1.79580999229036	-0.595689312639355	0.404949582893903	0.148925113338262	0.261526669173047	0.79368638592133
AMR_IND.4	vfdb_sigE	-0.123342528763094	-0.349081952852241	-0.508149938339057	-0.432104148005757	0.509444681937281	0.752634297938067	0.451669701434338
AMR_IND.4	vfdb_sigH	-0.123342528763094	-0.349081952852241	-0.508149938339057	-0.432104148005757	0.509444681937281	0.752634297938067	0.451669701434338
AMR_IND.4	vfdb_sodA	-0.215636665090855	-0.161912642853224	-0.530250763347392	-0.156450068700211	0.331590024950101	0.490143761991871	0.624032172875871
AMR_IND.4	vfdb_tufA	0.430051072741919	-0.321337683385911	-0.533031930349013	0.679996562228714	-1.04679401789169	-1.24547647173244	0.212956658871075
AMR_IND.4	vfdb_ureA	-0.175296126819209	-0.058635637886873	-0.504211939836344	-0.11968715022666	0.399714883359334	0.566940384629879	0.570754685362147
AMR_IND.4	vfdb_ureB	-0.251736725429387	1.5094404011277	-0.510474100263359	-0.58555559957592	0.387171336743918	0.677403065237309	0.49815025405161
AMR_IND.4	vfdb_ureG	-0.251736725429387	1.5094404011277	-0.510474100263359	-0.58555559957592	0.387171336743918	0.677403065237309	0.49815025405161
AMR_IND.4	vfdb_wbtL	-0.405636093573538	4.83539637326944	-0.596152410591133	0.33159920098138	0.165631362149728	0.314783989004062	0.752925669125546
AMR_IND.4	vfdb_whiB3	-0.123342528763094	-0.349081952852241	-0.508149938339057	-0.432104148005757	0.509444681937281	0.752634297938067	0.451669701434338
AMR_IND.4	bacmet_acn	-0.348541701617933	-0.199663066291378	-0.573186713629789	-0.118010630022758	-0.0712425962975797	-0.110330377935748	0.912147366213242
AMR_IND.4	bacmet_arsT	0.00684894339772924	-0.0758653360265945	-0.47422061198599	-0.377195378159408	0.662415704364708	0.880307859680157	0.378692555953783
AMR_IND.4	bacmet_cmtR	-0.302950023664409	0.470821674954831	-0.553689823027405	0.115591769124665	0.160560776115277	0.226939240893341	0.820470988169612
AMR_IND.4	bacmet_merA	0.0103640549964233	1.04713394414459	-0.405225769150071	-0.701587356438298	0.793565668709073	1.16513152480496	0.243965757895675
AMR_IND.4	bacmet_ricR	-0.491392849809647	0.120162145178859	-0.658389105108894	-0.562738791387402	0.44921164909009	0.739899784753103	0.459360805048247
AMR_IND.4	bacmet_sitA	0.00319011058621453	1.48364892864358	-0.398232179598507	-0.901744058629108	0.840593763390663	1.33816608626507	0.180842301685015
AMR_IND.4	bacmet_sitB	0.00319011058621453	1.48364892864358	-0.398232179598507	-0.901744058629108	0.840593763390663	1.33816608626507	0.180842301685015
AMR_IND.4	bacmet_sitC	0.00319011058621453	1.48364892864358	-0.398232179598507	-0.901744058629108	0.840593763390663	1.33816608626507	0.180842301685015
AMR_KPC.77	AMR_Klebsiella.pneumoniae.KpnF	-0.145823659257921	0.0239881507608486	-0.342284450008742	-0.50829579748456	0.631427136636161	0.838563493463895	0.401714303815569
AMR_KPC.77	AMR_LAP.1	-0.141161128478765	-0.017435767382019	-0.340632309935685	-0.475010365244724	0.630484276262265	0.838236100556697	0.401898115639247
AMR_KPC.77	AMR_LRA.10	-0.155064400788807	-0.0606382013934053	-0.350345759525505	-0.45186603750338	0.604564068809797	0.818693459829897	0.412961328994513
AMR_KPC.77	AMR_LRA.17	-0.13942331252214	-0.00816405794430311	-0.339294758143156	-0.480741660166338	0.634377474072907	0.840917212097202	0.400394315184295
AMR_KPC.77	AMR_LRA.18	-0.335042175791709	1.33768772595248	-0.484192727732648	-0.0488312054206143	0.821915278911564	1.59677479820851	0.110315915547487
AMR_KPC.77	AMR_LUS.1	-0.196343243041157	0.377370847746702	-0.36004836132588	-0.432300266485139	0.53976718433777	0.647406357031942	0.517368982713406
AMR_KPC.77	AMR_Limosilactobacillus.reuteri.cat.TC	0.184118171549279	0.11152788267137	0.107931090938735	-0.121307427699456	0.181639825891593	11889.0111180459	0
AMR_KPC.77	AMR_Listeria.monocytogenes.mprF	-0.236158426487682	2.4801036459525	-0.370485093752522	-0.952603634754521	0.522995378521985	1.00576700203535	0.314527664034731
AMR_KPC.77	AMR_LpeB	-0.136926877866807	0.0180674537736832	-0.336963599434125	-0.498392900685067	0.642205637611901	0.84501828463488	0.39810063024929
AMR_KPC.77	AMR_MCR.2.1	-0.131458226619019	0.0715380077329168	-0.331789081516469	-0.533786618847073	0.658759610454779	0.851260938810108	0.394624418122433
AMR_KPC.77	AMR_MCR.3.7	-0.14411147941349	-0.00112429635116572	-0.341977863416423	-0.488851693837467	0.629371774862569	0.833720466735197	0.404438522131221
AMR_KPC.77	AMR_MCR.7.1	0.0466305952998316	2.57948271096034	-0.242004870732474	-1.82680095373952	1.13739385140563	2.089290211579	0.0366816069846296
AMR_KPC.77	AMR_MOX.9	-0.164937350679525	1.10410488602613	-0.309030290614	-1.11134744671679	0.763686233212519	1.29467567199107	0.195432135738066
AMR_KPC.77	AMR_MecC.type.methicillin.resistance.repressor.MecI	-0.166421348649007	1.18455499356264	-0.3075107345971	-0.885147133291729	0.694026279267398	1.14145878261778	0.253679054843456
AMR_KPC.77	AMR_MexC	-0.274224630413054	2.9346285690033	-0.410176172696375	-0.944196179705743	0.430454618658979	0.837824145103652	0.402129476028561
AMR_KPC.77	AMR_MexH	-0.133177490196735	0.0443312342968879	-0.333797744028558	-0.515182229335791	0.651719645681846	0.847286059345424	0.396835695063462
AMR_KPC.77	AMR_MexT	-0.134675174782296	2.60500738127947	-0.313897002993788	-1.33906015188466	0.769911049591891	1.48121134752014	0.138550263304486
AMR_KPC.77	AMR_MexV	-0.200102701252018	0.337455018637155	-0.3639078848321	-0.406947393119719	0.528243355802262	0.661501883337116	0.508290507226211
AMR_KPC.77	AMR_MuxC	-0.199124346080226	2.36734560624058	-0.339291727538215	-1.02922111418984	0.610506588805214	1.1197376939062	0.262825557176314
AMR_KPC.77	AMR_Mycobacterium.tuberculosis.gyrA.conferring.resistance.to.fluoroquinolones	-0.451911210821577	1.96587145869828	-0.578317464458103	-0.131100813341006	-0.401971023828924	-0.820187345443151	0.412109314849563
AMR_KPC.77	AMR_Mycobacterium.tuberculosis.gyrB.mutant.conferring.resistance.to.fluoroquinolones	-0.258502184778582	-0.365942774683008	-0.417103490175673	-0.473204811653248	0.442245004280173	0.679487985511766	0.49682871764915
AMR_KPC.77	AMR_Mycobacterium.tuberculosis.intrinsic.murA.conferring.resistance.to.fosfomycin	-0.258502184778582	-0.365942774683008	-0.417103490175673	-0.473204811653248	0.442245004280173	0.679487985511766	0.49682871764915
AMR_KPC.77	AMR_Mycobacterium.tuberculosis.rpoB.mutants.conferring.resistance.to.rifampicin	-0.258502184778582	-0.365942774683008	-0.417103490175673	-0.473204811653248	0.442245004280173	0.679487985511766	0.49682871764915
AMR_KPC.77	AMR_Mycobacterium.tuberculosis.rpsL.mutations.conferring.resistance.to.Streptomycin	-0.238410105891438	3.72195443313531	-0.392628065539186	-1.05095876724981	0.488115900727109	1.03516584749861	0.300591465345729
AMR_KPC.77	AMR_Mycobacterium.tuberculosis.thyA.with.mutation.conferring.resistance.to.para.aminosalicylic.acid	-0.4242740657234	0.501204781757183	-0.51615499067034	-1.10891252504764	0.189506479305542	0.355139182740587	0.72248532378714
AMR_KPC.77	AMR_OCH.1	-0.142113007957012	-0.0211838737690625	-0.341323708250503	-0.472846085103579	0.628580423592271	0.836918183442645	0.402638558684445
AMR_KPC.77	AMR_OCH.4	-0.160028321691822	1.08743417545447	-0.305622202160197	-1.16370069541513	0.787944744826561	1.34989982275078	0.177048118568813
AMR_KPC.77	AMR_OCH.8	-0.151399234983779	-0.0555519276715096	-0.347949019558316	-0.453251913460458	0.610347734805445	0.822617253860077	0.410725683761876
AMR_KPC.77	AMR_OKP.D.1	-0.146486303672754	-0.0304831362397939	-0.344257084676673	-0.468437542469059	0.62112180060456	0.83065969064539	0.406165903965749
AMR_KPC.77	AMR_ORN.3	-0.121933171515849	0.172504305687174	-0.321829294698176	-0.599734575857818	0.689254779841121	0.838080498374246	0.401985494782379
AMR_KPC.77	AMR_OXA.118	0.193264206394615	2.79357190950953	-0.259855436477182	-1.93848144681238	1.24993834461064	2.32060144950866	0.0203083638963344
AMR_KPC.77	AMR_OXA.119	-0.140416165847707	-0.0133213758562382	-0.340055662910689	-0.477571394610954	0.632177171271578	0.839380048146438	0.401256076352503
AMR_KPC.77	AMR_OXA.153	-0.140573817488829	-0.0136616801137077	-0.340162313879596	-0.477419508432488	0.631910110870073	0.8392261395886	0.401342421486521
AMR_KPC.77	AMR_OXA.164	-0.255113576675843	3.11015362617158	-0.404910139751998	-1.26530705143879	0.546958073172601	1.14466181828206	0.252349273721949
AMR_KPC.77	AMR_OXA.273	-0.140456656033174	-0.0137478887822541	-0.340092999638631	-0.477283122391543	0.632050242020309	0.839318963842662	0.401290344277654
AMR_KPC.77	AMR_OXA.293	-0.152118667833796	4.18008369281066	-0.355710756300063	-1.45506399140119	0.721320042877846	1.53004076215507	0.126006639566542
AMR_KPC.77	AMR_OXA.307	-0.141861507382638	0.0477963507931468	-0.339067920029704	-0.523135003600044	0.640850241521935	0.84358958464648	0.398898786408598
AMR_KPC.77	AMR_OXA.308	-0.189240040406456	-0.166181410513509	-0.37406211337698	-0.395279655774527	0.539748388017839	0.759416374873104	0.447603521127391
AMR_KPC.77	AMR_OXA.397	-0.170563094353037	-0.290957074847319	0.105892017262561	-0.00595612042723389	0.212635530152387	7392.26998119088	0
AMR_KPC.77	AMR_OXA.496	-0.14979735331776	-0.0526968538734747	-0.346871445384398	-0.453235161105964	0.61273460931692	0.824492165371845	0.409659965618497
AMR_KPC.77	AMR_OXA.512	-0.133598182197274	0.796615245034312	-0.291483938096112	-1.02690293267932	0.795481671581217	1.29375488700808	0.195750099883105
AMR_KPC.77	AMR_OXA.569	0.00896861638250349	2.29565417207228	-0.223050815575415	-1.69451089300604	1.09226672584252	1.94634185494368	0.0516136890495753
AMR_KPC.77	AMR_OXA.570	-0.155784368198593	1.07185635068496	-0.298301197187043	-1.1944232960465	0.807411107471142	1.35663033513403	0.174898697996648
AMR_KPC.77	AMR_OXA.573	-0.183569556351945	-0.165872649856044	-0.370332749738909	-0.391568168416891	0.547936051276528	0.763910704283276	0.444920458022894
AMR_KPC.77	AMR_OXA.574	0.146336514822785	2.72704137875524	-0.238969259875447	-1.90468891155364	1.2253906189267	2.25196863943248	0.0243242538907364
AMR_KPC.77	AMR_OXA.640	-0.140615760981098	-0.0151581666359395	-0.34023176867191	-0.476345467245848	0.631597289434659	0.839020961495475	0.401457546985552
AMR_KPC.77	AMR_OXA.659	-0.13979352531541	-0.00750412162694056	-0.338831440161058	-0.481336870873671	0.634609149671097	NaN	NaN
AMR_KPC.77	AMR_OXA.670	-0.189240040406456	-0.166181410513509	-0.37406211337698	-0.395279655774527	0.539748388017839	0.759416374873104	0.447603521127391
AMR_KPC.77	AMR_OXA.802	-0.19815114484781	-0.183652759669192	-0.379521929381535	-0.386986669820449	0.524465104413896	0.743036674638543	0.457459476796755
AMR_KPC.77	AMR_OXA.804	-0.197041397727126	0.361891861849776	-0.361015475203511	-0.422202672288182	0.536449254897958	0.655751435624278	0.511984068264845
AMR_KPC.77	AMR_OXA.85	-0.134740802098922	0.0344022333938689	-0.335091915395683	-0.508937446161844	0.64792830373103	0.846867662609179	0.397068888696903
AMR_KPC.77	AMR_OXA.896	-0.0461740258828137	1.5264591554946	-0.215638768697804	-1.31014220674446	0.977572368904443	1.5573919866707	0.119377447523846
AMR_KPC.77	AMR_OXA.926	-0.119888170930907	0.407074509510864	-0.308558174023229	-0.757258386989269	0.734850734777179	0.999720832458642	0.317445627465275
AMR_KPC.77	AMR_OXA.96	-0.139686639360345	-0.00964641679294177	-0.339500153477058	-0.479817075316935	0.633774160216328	0.840454495219887	0.400653605323534
AMR_KPC.77	AMR_OpmD	-0.143462958049235	-0.0272823989036923	-0.342321414297461	-0.469044936774633	0.625712527252184	0.834763368815792	0.40385095446671
AMR_KPC.77	AMR_PDC.170	-0.099395594649275	1.48692946604145	-0.258352875630876	-1.32027730355728	0.907060183447355	1.53766876837515	0.124129623702076
AMR_KPC.77	AMR_PDC.177	-0.139994503375187	-0.0115190783090598	-0.339744230673717	-0.478633175172015	0.633044805388791	0.840001891006019	0.400907326258074
AMR_KPC.77	AMR_PDC.228	-0.202305703232878	1.66461141343353	-0.33187176507266	-0.90345821668349	0.619850632468784	1.08683099723157	0.277111506033972
AMR_KPC.77	AMR_PDC.277	-0.0549152801196678	1.45190092105201	-0.221553916761435	-1.27841598503437	0.960737739191758	1.53831950121665	0.123970513848224
AMR_KPC.77	AMR_PDC.310	-0.139912838155032	-0.0112765687008066	-0.339687019058925	-0.478760517779952	0.633194488410732	0.840113439330056	0.400844785523149
AMR_KPC.77	AMR_PDC.450	-0.139599293858761	-0.0100976537025098	-0.339459972810096	-0.479431373047844	0.63381184222332	0.840528870601307	0.400611921192529
AMR_KPC.77	AMR_PDC.55	-0.220909331742148	0.403040540346343	-0.334841154553912	-1.03695816753427	0.688410511383816	1.1591822046998	0.246381923494447
AMR_KPC.77	AMR_PER.4	-0.138625773396346	0.0136818810652157	-0.338145693546329	-0.496219334941049	0.639197227488009	0.843766004761727	0.398800175616846
AMR_KPC.77	AMR_PLN.1	-0.118232493973959	0.803037670736025	-0.283040766363451	-1.00121376719475	0.809152916475954	1.30223542307703	0.192835919373067
AMR_KPC.77	AMR_PST.2	-0.258502184778582	-0.365942774683008	-0.417103490175673	-0.473204811653248	0.442245004280173	0.679487985511766	0.49682871764915
AMR_KPC.77	AMR_PSV.1	-0.141584805551347	-0.0169375896074035	-0.340877620718175	-0.475641396666481	0.630008983550183	0.837971813848148	0.4020465338528
AMR_KPC.77	AMR_ParS	-0.16372006535653	0.30654488556499	-0.337784541754959	-0.74134319315636	0.66755557927337	1.0080652974749	0.313423115904927
AMR_KPC.77	AMR_Planobispora.rosea.EF.Tu.mutants.conferring.resistance.to.inhibitor.GE2270A	-0.258500969506678	-0.365942257061737	-0.417104078487573	0.47320525405753	-0.442245217598285	-0.679466841019185	0.496842110798629
AMR_KPC.77	AMR_Plasmid.encoded.cat..pp.cat.	-0.148064902086618	-0.0396556180406853	-0.345474492647592	-0.462366358981147	0.617385534114504	0.827516559799617	0.407944340002037
AMR_KPC.77	AMR_Pseudomonas.aeruginosa.catB6	-0.183569556351945	-0.165872649856044	-0.370332749738909	-0.391568168416891	0.547936051276528	0.763910704283276	0.444920458022894
AMR_KPC.77	AMR_QepA1	0.103163449635744	2.63220766859932	-0.223339078112323	-1.84856739156771	1.1919063450614	2.16154274191031	0.0306534390044741
AMR_KPC.77	AMR_QnrB19	0.110459109663619	0.102427065151486	0.100918287203371	0.072324917647719	0.110174592002487	NaN	NaN
AMR_KPC.77	AMR_QnrB60	-0.149917527562522	-0.0234521052230133	-0.34619384975796	-0.475995761528621	0.617768470991234	0.829698830207787	0.40670908301446
AMR_KPC.77	AMR_QnrD1	-0.0939903153558562	1.26404912458337	-0.252378114115099	-1.21671308884029	0.896426632490973	1.47279631708931	0.140805965720369
AMR_KPC.77	AMR_RanA	-0.140281545249183	2.60732243843407	-0.314608338806771	-1.42222607915599	0.79411493076545	1.52809458675351	0.126489055307353
AMR_KPC.77	AMR_RanB	0.0537829038485415	2.5698019383171	-0.221105753631775	-1.76193041034899	1.13128880763231	2.02010390133759	0.0433726112762376
AMR_KPC.77	AMR_RbpA	-0.258502184778582	-0.365942774683008	-0.417103490175673	-0.473204811653248	0.442245004280173	0.679487985511766	0.49682871764915
AMR_KPC.77	AMR_Rhodococcus.fascians.cmr	-0.139168895082275	0.00220570355089287	-0.338832579656839	-0.488188661988026	0.636496905097615	0.841577403541994	0.4000245419319
AMR_KPC.77	AMR_Rm3	-0.138458866712059	0.0335705239577312	-0.337417692325894	-0.510656008458331	0.642878565984521	0.83976158208332	0.40104207788111
AMR_KPC.77	AMR_SAT.3	-0.139846997490526	1.41106414257215	-0.288813284637608	-1.30285997969409	0.847097782376239	1.47367643126284	0.140568731572352
AMR_KPC.77	AMR_SCO.1	-0.139684371092153	-0.0103133481798953	-0.339518515865461	-0.479325874191566	0.633662277525899	0.840529608622967	0.400611507576896
AMR_KPC.77	AMR_SFB.1	-0.183569556351945	-0.165872649856044	-0.370332749738909	-0.391568168416891	0.547936051276528	0.763910704283276	0.444920458022894
AMR_KPC.77	AMR_SHD.1	-0.198869595766217	1.25542834810051	-0.333484769305661	-0.942470120049768	0.654231213975844	0.713276226091912	0.475674845723999
AMR_KPC.77	AMR_SHV.127	0.543296504943015	3.17310181155011	-0.60864970916752	-2.18199262061763	1.37011652247265	2.94983004797952	0.00317948773741406
AMR_KPC.77	AMR_SHV.149	-0.13931781460528	-0.00786687986122987	-0.339221227304729	-0.480894221635608	0.634568048212996	0.841029272584483	0.400331535630714
AMR_KPC.77	AMR_SHV.63	-0.201258588993549	0.328178799208653	-0.365001280627218	-0.402077162500599	0.525339531039844	0.659688854675289	0.509453520387442
AMR_KPC.77	AMR_SMB.1	-0.211971898494038	-0.261840526636155	-0.389353801461385	-0.336733273801643	0.492156539716652	0.702466973830268	0.482387990932847
AMR_KPC.77	AMR_SME.1	-0.121933171515849	0.172504305687174	-0.321829294698176	-0.599734575857818	0.689254779841121	0.838080498374246	0.401985494782379
AMR_KPC.77	AMR_SPN79.1	-0.314604213522988	-0.501194627803461	-0.456855675188775	-0.21674786969947	0.29089456596266	0.446894634456205	0.654951138216539
AMR_KPC.77	AMR_Sed.1	-0.144145345500465	-0.031034398871433	-0.342834060250749	-0.466853306925726	0.624212008370387	0.833676007044941	0.404463581937371
AMR_KPC.77	AMR_Streptomyces.lividans.cmlR	-0.12118103101864	0.181508187534769	-0.320957718279405	-0.605581601069868	0.691863511935271	0.834637185817301	0.403922018375284
AMR_KPC.77	AMR_TEM.116	-0.104732863273077	5.99562254104442	-0.327719182123913	-1.37346270845808	0.733907050781211	1.64796701697146	0.0993594396666124
AMR_KPC.77	AMR_TEM.149	0.43543841292428	0.435439022086613	-0.408165811957196	-0.408164211918126	1.58643479340173	2.71660752130771	0.00659547682188188
AMR_KPC.77	AMR_TRU.1	-0.181719321462802	0.468330810898799	-0.329271009341215	-0.917167138210817	0.698627837390475	1.14749081251776	0.251178828104075
AMR_KPC.77	AMR_TaeA	-0.150490574545278	2.30387069741396	-0.309038312505111	-1.30873963554646	0.768676417407394	1.43097433182428	0.152437571738093
AMR_KPC.77	AMR_TriB	-0.237474799666598	-0.317473844201838	-0.405763883448171	-0.309970306090684	0.445639678452325	0.649985323107165	0.515701702118374
AMR_KPC.77	AMR_Type.B.NfxB	-0.444722878797104	4.51975968586663	-0.547514135543424	-0.516499663778488	-0.0882003944975328	-0.199645195597818	0.841758078300105
AMR_KPC.77	AMR_VAM.1	-0.196106757202884	-0.165259221965032	-0.379536002182459	-0.40112999999995	0.529167724252229	0.755140958982525	0.450164409489663
AMR_KPC.77	AMR_VCC.1	-0.199300137795055	0.374728671939214	-0.362244115540293	-0.43263318634616	0.535086260533426	0.628576810207605	0.52962614610548
AMR_KPC.77	AMR_VIM.30	0.0305474407076709	2.08468899753364	-0.184693558901465	-1.58096040742049	1.10891562766547	1.85019107634394	0.0642860146729285
AMR_KPC.77	AMR_VIM.32	-0.182801845810358	-0.134024555870022	-0.369414068098359	-0.415287408852999	0.554077213718	0.778245996290822	0.436424005433095
AMR_KPC.77	AMR_VMB.1	-0.138648190895501	-0.0022321240838453	-0.338642721814183	-0.484611733798356	0.636423981198604	0.841788622791779	0.399906281387715
AMR_KPC.77	AMR_VatI	-0.146220269610329	-0.0375226142301236	-0.344296073315972	-0.463341934667795	0.620328349760105	0.83079323953203	0.406090442433476
AMR_KPC.77	AMR_YajC	-0.101471719854843	0.846148626688894	-0.269360141187905	-1.00717230403476	0.834605802152062	1.29990172673388	0.193634653225281
AMR_KPC.77	AMR_aacA43	-0.193028831973371	0.405450650601352	-0.356793551038865	-0.449040189117035	0.548757284375025	0.629472960945915	0.52903946517796
AMR_KPC.77	AMR_aadA13	-0.138196317567829	0.00308709406825027	-0.338202961543701	-0.4882283698048	0.637942520153105	0.842932272828869	0.399266322918105
AMR_KPC.77	AMR_aadA2	-0.126390646128695	0.644838870325196	-0.296802159096908	-0.919436772149311	0.774045280159252	1.2099239995727	0.226308057136366
AMR_KPC.77	AMR_aadA4	-0.141861507382638	0.0477963507931468	-0.339067920029704	-0.523135003600044	0.640850241521935	0.84358958464648	0.398898786408598
AMR_KPC.77	AMR_aadA6.aadA10	-0.104430608041179	0.698010881830284	-0.279902843138001	-0.925853986406379	0.806859640080422	1.12512612866803	0.260535590627299
AMR_KPC.77	AMR_aadA8b	-0.140142808726903	-0.0128563687109364	-0.339874487383965	-0.477742901416585	0.632618600851453	0.839698473387903	0.401077470169396
AMR_KPC.77	AMR_aadS	-0.142775872056434	-0.00223082498466132	-0.341183192195477	-0.487194308720495	0.630958219696493	0.83752191022179	0.402299266484592
AMR_KPC.77	AMR_adeI	-0.232819670433219	1.73720235284779	-0.360102397200645	-0.977464806901284	0.584099376247977	1.06532295013338	0.286729810646655
AMR_KPC.77	AMR_amrA	-0.172748306444029	-0.13151820162975	-0.362885510720649	-0.410316728363131	0.568642924186395	0.78400830188479	0.433035239011155
AMR_KPC.77	AMR_apmA	-0.119888170930907	0.407074509510864	-0.308558174023229	-0.757258386989269	0.734850734777179	0.999720832458642	0.317445627465275
AMR_KPC.77	AMR_arlS	-0.196106757202884	-0.165259221965032	-0.379536002182459	-0.40112999999995	0.529167724252229	0.755140958982525	0.450164409489663
AMR_KPC.77	AMR_arnA	-0.220909331742148	0.403040540346343	-0.334841154553912	-1.03695816753427	0.688410511383816	1.1591822046998	0.246381923494447
AMR_KPC.77	AMR_arr.7	-0.137776977328569	1.1139179187868	-0.28810226306306	-1.15611939297848	0.818842250886885	1.37952415479035	0.167733204049069
AMR_KPC.77	AMR_arr.8	-0.138600772970688	0.0347702729653799	-0.337463831256035	-0.511609149313181	0.642900584181865	0.844716099088831	0.398269368648156
AMR_KPC.77	AMR_carA	-0.263996411107133	2.03740974257211	-0.389589533403029	-0.941683034279414	0.499686708831157	0.945934012601789	0.344182244054701
AMR_KPC.77	AMR_catB9	-0.136957483299211	0.0194300398170197	-0.336939488460289	-0.499406589165864	0.642401836804149	0.845288029333227	0.397950042996779
AMR_KPC.77	AMR_catII.from.Escherichia.coli.K.12	-0.139719165396625	-0.0109840214595661	-0.33955963983885	-0.478854699257017	0.633500786062161	0.84037230622525	0.400699671671903
AMR_KPC.77	AMR_catS	-0.139211329060123	-0.00880926815480266	-0.339183875073515	-0.48013615842217	0.634546282357207	0.839748054726908	0.401049664064408
AMR_KPC.77	AMR_cipA	-0.175172013748819	1.25531832687	-0.313195215384106	-0.924540393516338	0.688729727595977	1.16412042244952	0.244375213420533
AMR_KPC.77	AMR_clbA	-0.12024318737552	0.443586810696671	-0.306681428269148	-0.781029831411378	0.741067510045176	1.03709042130457	0.299693718853359
AMR_KPC.77	AMR_cmlA9	-0.138600772970688	0.0347702729653799	-0.337463831256035	-0.511609149313181	0.642900584181865	0.844716099088831	0.398269368648156
AMR_KPC.77	AMR_crxA	-0.173982038634313	1.38504473291062	-0.310827886883392	-0.983406699367829	0.70186553383767	1.2034164573299	0.228815202451399
AMR_KPC.77	AMR_dfr22	-0.198038440903125	0.346935178549994	-0.362173819655846	-0.41270981384923	0.532792760402525	0.66071862011487	0.508792780359249
AMR_KPC.77	AMR_dfrA17	0.549587536514577	4.13594553178985	-0.241489654957392	-2.71913037885067	1.93069965338153	3.43148513562367	0.000600286026593011
AMR_KPC.77	AMR_dfrA19	-0.140074253195534	-0.0127460115521262	-0.339829253436421	-0.477781333787363	0.63272819935922	0.83985674876248	0.400988710548932
AMR_KPC.77	AMR_dfrA26	-0.305495703944946	-0.135019941899497	-0.445953037613585	-0.141421302746158	0.297084225381367	0.443902543342572	0.657113045662614
AMR_KPC.77	AMR_dfrA32	-0.139841952588695	-0.0110036261336212	-0.339635503241422	-0.478916899469433	0.633335172367829	0.84020070468674	0.400795863373701
AMR_KPC.77	AMR_dfrA8	-0.142775872056434	-0.00223082498466132	-0.341183192195477	-0.487194308720495	0.630958219696493	0.83752191022179	0.402299266484592
AMR_KPC.77	AMR_dfrB4	-0.220357341142225	0.809746007529444	-0.363756550683927	-0.749335258611268	0.57433976585958	NaN	NaN
AMR_KPC.77	AMR_dfrF	-0.140588946025085	-0.0151698169090101	-0.340215674796873	-0.476320001122825	0.63163070648782	0.839085628976871	0.401421259900277
AMR_KPC.77	AMR_dfrG	-0.139692943126752	-0.00915303232685095	-0.339489460410222	-0.480183186319472	0.63385077868559	0.840540435589722	0.400605439759128
AMR_KPC.77	AMR_efrA	-0.141221045927849	-0.0172965573782704	-0.34066493557795	-0.475150146231199	0.630428931132335	0.838173802401278	0.401933098095792
AMR_KPC.77	AMR_efrB	-0.152689698385191	2.1136516368573	-0.304347838450363	-1.22306253496882	0.754332268889751	1.37200559925963	0.170061694744418
AMR_KPC.77	AMR_emrA	-0.140871533050678	-0.0153333278246891	-0.340393638910716	-0.476376115057304	0.631228815708705	0.838772046460429	0.401597239905966
AMR_KPC.77	AMR_erm.32.	-0.135356195854078	0.0743579682406259	-0.334107260637274	-0.538180817500476	0.654115662806458	0.845613586021398	0.397768343952467
AMR_KPC.77	AMR_erm.40.	-0.173220517832966	-0.105524778088204	-0.362730341137815	-0.430257789585788	0.572212329141254	0.79397955950552	0.427207331090758
AMR_KPC.77	AMR_erm.46.	-0.190535924249408	-0.0378607146160138	-0.370611480941024	-0.497571091830019	0.561753820106868	0.787315781905615	0.431097033351666
AMR_KPC.77	AMR_evgS	-0.138501114967918	-0.000253964597812576	-0.338493405481653	-0.485970409899672	0.636959330082821	0.842396293613749	0.39956616696006
AMR_KPC.77	AMR_gadW	-0.132452174994372	0.0539939154534671	-0.333019465023875	-0.521731824888334	0.654367492119712	0.84857939278304	0.396115377699348
AMR_KPC.77	AMR_gimA	-0.139211329060123	-0.00880926815480266	-0.339183875073515	-0.48013615842217	0.634546282357207	0.839748054726908	0.401049664064408
AMR_KPC.77	AMR_iri	-0.258502184778582	-0.365942774683008	-0.417103490175673	-0.473204811653248	0.442245004280173	0.679487985511766	0.49682871764915
AMR_KPC.77	AMR_lmrD	-0.0651545934936272	1.43973519922452	-0.229208741769199	-1.26577728212586	0.943333741876127	1.51367289807317	0.130108822018377
AMR_KPC.77	AMR_lnuE	-0.136419139372251	0.993331357699456	-0.290630477633261	-1.10823335599516	0.809124064802463	1.34761061647977	0.177783654164106
AMR_KPC.77	AMR_lsaC	-0.290003837252315	1.01354812369826	-0.414374205878977	-0.88347059702318	0.476585292043161	0.858311646459278	0.390720400142825
AMR_KPC.77	AMR_macA	-0.220909331742148	0.403040540346343	-0.334841154553912	-1.03695816753427	0.688410511383816	1.1591822046998	0.246381923494447
AMR_KPC.77	AMR_mdtE	-0.154528939777123	-0.0315238403121773	-0.349285528100388	-0.473126075169713	0.61020984926924	0.824236569007526	0.409805152222591
AMR_KPC.77	AMR_mdtG	-0.220909331742148	0.403040540346343	-0.334841154553912	-1.03695816753427	0.688410511383816	1.1591822046998	0.246381923494447
AMR_KPC.77	AMR_mdtM	-0.145773236353305	-0.0363515782269299	-0.343984469581452	-0.463624163309092	0.621057634147886	0.831244527778075	0.405835504857762
AMR_KPC.77	AMR_mecC.type.BlaZ	-0.197019685672055	0.355928539380394	-0.361182156914226	-0.418092953914666	0.535589212547046	0.658761759479318	0.510048767049177
AMR_KPC.77	AMR_mel	-0.257180351587855	2.08935408317024	-0.383314169982308	-0.929434370450008	0.506224288339883	0.958364529931813	0.337878974645253
AMR_KPC.77	AMR_mexM	-0.198752124897244	1.73053857866219	-0.329344336936695	-0.927703547873092	0.628288189737731	1.10474098397524	0.269271839201841
AMR_KPC.77	AMR_mexP	-0.164297291079719	1.22144349181505	-0.307678718251826	-1.2299024610812	0.796488582490368	1.38192504968668	0.1669947155919
AMR_KPC.77	AMR_mfpA	-0.417087265248713	1.73930772374007	-0.52490228609736	-0.452006922520554	0.0395347793727678	0.0766103491689492	0.938933525706072
AMR_KPC.77	AMR_mphI	-0.12118103101864	0.181508187534769	-0.320957718279405	-0.605581601069868	0.691863511935271	0.834637185817301	0.403922018375284
AMR_KPC.77	AMR_msr.I.	-0.139558390037722	-0.0101789760065039	-0.339437307227538	-0.479346210146569	0.633851886221851	0.840584923122709	0.400580507940838
AMR_KPC.77	AMR_msrA	-0.383219382136076	2.0706738654902	-0.493042155950976	-0.543683099844784	0.155705562294203	0.306606197676727	0.759143135662408
AMR_KPC.77	AMR_msrC	-0.144032782151816	-0.0285028886095515	-0.342700149742622	-0.468652510057353	0.62478962329874	0.834156027176213	0.404193066619192
AMR_KPC.77	AMR_msrE	-0.324633069984149	2.96272875891866	-0.449512435415915	-0.816281811174544	0.308045165312784	0.64244671700962	0.520583174994451
AMR_KPC.77	AMR_msrF	-0.140187428300246	-0.0133259763597759	-0.339915611452613	-0.477425551738615	0.632478821510741	0.839686830394898	0.401083999936732
AMR_KPC.77	AMR_msrH	-0.221466601845992	-0.27522131760774	-0.396974515469774	-0.335735359096432	0.475037129302725	0.680327407741867	0.496297174048581
AMR_KPC.77	AMR_mtrA	-0.258502184778582	-0.365942774683008	-0.417103490175673	-0.473204811653248	0.442245004280173	0.679487985511766	0.49682871764915
AMR_KPC.77	AMR_myrA	-0.133161829302043	0.0563251585962987	-0.333377639507507	-0.523857099491905	0.653844405024592	0.84948725417002	0.395610219546088
AMR_KPC.77	AMR_nimG	0.544745828511751	3.36950442925046	-0.645648902686447	-2.00499687905118	1.24325634964134	2.6224749588903	0.00872936825097126
AMR_KPC.77	AMR_norA	-0.202489653765774	1.65028861839029	-0.331945676906555	-0.897784368412808	0.618839939085719	1.084307742102	0.278228373713598
AMR_KPC.77	AMR_patB	-0.212981225496824	2.25456473852144	-0.347903419090799	-0.98168427520055	0.583912653485482	1.07376330213693	0.282928781570656
AMR_KPC.77	AMR_pmrA	-0.218582166745052	-0.267120883557638	-0.393374895354796	-0.336436931703863	0.481679736095953	0.691089221593262	0.489509473318217
AMR_KPC.77	AMR_poxtA	-0.139094456220651	-0.00632786832776529	-0.339038438288437	-0.481884876519837	0.635128367391809	0.841277375475227	0.400192562205199
AMR_KPC.77	AMR_pp.flo	-0.141932658774962	-0.0113301269717865	-0.340926775706473	-0.479991605621233	0.630516339522829	0.836589947390035	0.402823098083399
AMR_KPC.77	AMR_qacL	-0.141861507382638	0.0477963507931468	-0.339067920029704	-0.523135003600044	0.640850241521935	0.84358958464648	0.398898786408598
AMR_KPC.77	AMR_ramA	-0.140365777424123	-0.013584577411666	-0.340032516954623	-0.477346553365504	0.632198507647744	0.839417789536761	0.401234904538824
AMR_KPC.77	AMR_rmtA	-0.177480045553386	1.6451597636326	-0.31435697584328	-1.09099318928417	0.712943025789648	1.26487668917335	0.205915534834104
AMR_KPC.77	AMR_rmtC	-0.139242416889827	-0.00793715376783086	-0.339177092386528	-0.48079577554353	0.634655514710065	0.841147082998785	0.400265541179912
AMR_KPC.77	AMR_salA	0.0900918973547138	1.03197083237282	-0.230752523794391	-0.279518557752233	1.43442130142612	2.4883553179112	0.0128335443122627
AMR_KPC.77	AMR_salD	-0.221466601845992	-0.27522131760774	-0.396974515469774	-0.335735359096432	0.475037129302725	0.680327407741867	0.496297174048581
AMR_KPC.77	AMR_salE	-0.196106757202884	-0.165259221965032	-0.379536002182459	-0.40112999999995	0.529167724252229	0.755140958982525	0.450164409489663
AMR_KPC.77	AMR_smeA	-0.203146002668164	1.7043372730065	-0.332890920224607	-0.919112906033161	0.620345992863169	1.09046442360726	0.275508616532802
AMR_KPC.77	AMR_srmB	-0.140097281442081	-0.0120592228087894	-0.339823162092504	-0.478300328569621	0.632815948929011	0.839790795077249	0.401025695437796
AMR_KPC.77	AMR_tap	-0.326213952282482	3.16982030043984	-0.452968243378881	-0.859298309068305	0.308050626854191	0.655192104086862	0.512344077400129
AMR_KPC.77	AMR_tet.40.	-0.13987149781263	0.0247072107134579	-0.338569243599893	-0.505075435398805	0.639470144740804	0.843039578538923	0.399206308917658
AMR_KPC.77	AMR_tet.52.	-0.137867410449612	1.43056911954807	-0.286644278365578	-1.27445255082853	0.840310304582249	1.45510829933995	0.145639281920327
AMR_KPC.77	AMR_tet.54.	-0.201153236358649	1.2286197772871	-0.368753256444296	0.0404110518466875	0.981453532759607	1.86628292931572	0.0620017918348288
AMR_KPC.77	AMR_tet.A.	-0.140256350465334	-0.0132454604475041	-0.339955496438971	-0.477527642839697	0.63240154687588	0.839659942770853	0.401099079630533
AMR_KPC.77	AMR_tet.B.	-0.213736327664618	1.74755301978796	-0.34342756420189	-0.948860475325132	0.607885786284722	1.09053607123592	0.275477072850967
AMR_KPC.77	AMR_tet.C.	-0.0188308650215228	1.76597968945574	-0.200863051402281	-1.41782309363761	1.02874022195279	1.66609350092961	0.0956947927987599
AMR_KPC.77	AMR_tet.E.	-0.134608636964289	0.788802814069885	-0.297276612683369	-0.996901725275335	0.781680223119001	1.28021233938205	0.20047046738778
AMR_KPC.77	AMR_tet.M.	0.028255881541388	3.20325967990764	-0.249073521573087	-1.66419844688364	1.02405902034647	2.00449363755054	0.04501720778717
AMR_KPC.77	AMR_tet.O.	-0.269140020573626	3.45363663152686	-0.411709576014661	-0.971257222304142	0.426779470845858	0.9012972292113	0.367430306604755
AMR_KPC.77	AMR_tet.O.W.	-0.139606487110585	-0.00690037159418737	-0.339369865410263	-0.481783255311711	0.634353134304512	0.840739499573514	0.400493887054221
AMR_KPC.77	AMR_tet.O.W.32.O.	-0.139226800152402	-0.00715669186809504	-0.339144299862765	-0.481358904466233	0.634810673930028	0.841235884933085	0.400215800877245
AMR_KPC.77	AMR_tet.Q.	-0.13979352531541	-0.00750412162694056	-0.338831440161058	-0.481336870873671	0.634609149671097	NaN	NaN
AMR_KPC.77	AMR_tet.V.	-0.139558390037722	-0.0101789760065039	-0.339437307227538	-0.479346210146569	0.633851886221851	0.840584923122709	0.400580507940838
AMR_KPC.77	AMR_tet.W.	-0.387407648755128	5.18575673337848	-0.506127269063554	-0.73559663493894	0.130287259497299	0.296734436899893	0.766669263669004
AMR_KPC.77	AMR_tet.W.N.W.	0.0634651687571867	3.55233893792524	-0.254062581201089	-1.71128183228323	1.05133432220323	2.07389240988862	0.0380893041208683
AMR_KPC.77	AMR_tet.X3.	-0.189240040406456	-0.166181410513509	-0.37406211337698	-0.395279655774527	0.539748388017839	0.759416374873104	0.447603521127391
AMR_KPC.77	AMR_tet.Z.	-0.265465271110226	1.00145600211064	-0.382829891661871	-0.692757083630333	0.486746868230293	0.838863606608869	0.401545852296085
AMR_KPC.77	AMR_tetA.58.	-0.140152809073078	-0.0129503561603794	-0.339883382251877	-0.477680061263571	0.632589207366979	0.839759908636823	0.401043016350408
AMR_KPC.77	AMR_tetR	-0.0190287474125873	1.78282615602429	-0.202481223023475	-1.43603352658156	1.03230408508052	1.69977312521114	0.08917360847647
AMR_KPC.77	AMR_tlrC	-0.220909331742148	0.403040540346343	-0.334841154553912	-1.03695816753427	0.688410511383816	1.1591822046998	0.246381923494447
AMR_KPC.77	AMR_vanH.gene.in.vanM.cluster	-0.140447906101844	-0.00835839481033236	-0.339930221104286	-0.481237409026429	0.632989055389604	0.83990796550557	0.400959991117344
AMR_KPC.77	AMR_vanI	-0.154528939777123	-0.0315238403121773	-0.349285528100388	-0.473126075169713	0.61020984926924	0.824236569007526	0.409805152222591
AMR_KPC.77	AMR_vanR.gene.in.vanB.cluster	-0.141932658774962	-0.0113301269717865	-0.340926775706473	-0.479991605621233	0.630516339522829	0.836589947390035	0.402823098083399
AMR_KPC.77	AMR_vanR.gene.in.vanC.cluster	-0.140402634221384	-0.00577628730542832	-0.339827926227436	-0.48311406772226	0.633495125793354	0.838858600481173	0.40154866185464
AMR_KPC.77	AMR_vanR.gene.in.vanD.cluster	-0.13979663936444	-0.0106519739861493	-0.339597316858464	-0.479146995196222	0.633455627772285	0.840279569776738	0.400751653613918
AMR_KPC.77	AMR_vanS.gene.in.vanG.cluster	-0.171235748907265	0.803803983900686	-0.323675974381161	-1.02360472527613	0.732514006763144	1.23736227981795	0.215952615877787
AMR_KPC.77	AMR_vanS.gene.in.vanO.cluster	-0.173220517832966	-0.105524778088204	-0.362730341137815	-0.430257789585788	0.572212329141254	0.79397955950552	0.427207331090758
AMR_KPC.77	AMR_vanU.gene.in.vanG.cluster	-0.139762796703477	-0.0110244797619729	-0.339587598451078	-0.478852332349683	0.633436191922865	0.840289017804429	0.400746357486858
AMR_KPC.77	AMR_vanV.gene.in.vanB.cluster	-0.151168967166541	-0.0160430558755993	-0.346754197939214	-0.482220345270001	0.617356398646891	0.83116345965523	0.405881294065831
AMR_KPC.77	AMR_vanW.gene.in.vanI.cluster	-0.136957483299211	0.0194300398170197	-0.336939488460289	-0.499406589165864	0.642401836804149	0.845288029333227	0.397950042996779
AMR_KPC.77	AMR_vanX.gene.in.vanD.cluster	-0.139762796703477	-0.0110244797619729	-0.339587598451078	-0.478852332349683	0.633436191922865	0.840289017804429	0.400746357486858
AMR_KPC.77	AMR_vanX.gene.in.vanM.cluster	-0.22204146675948	2.10527576207075	-0.352433922721949	-0.930499015939247	0.566079799491555	1.04194371510182	0.297437774952227
AMR_KPC.77	AMR_vanXY.gene.in.vanC.cluster	-0.204353059927219	0.633156539610288	-0.405158859479217	-0.710325163472353	0.542766378114711	0.882412682047295	0.377553680057501
AMR_KPC.77	AMR_vanXY.gene.in.vanG.cluster	-0.220909331742148	0.403040540346343	-0.334841154553912	-1.03695816753427	0.688410511383816	1.1591822046998	0.246381923494447
AMR_KPC.77	AMR_vanXY.gene.in.vanN.cluster	-0.145823659257921	0.0239881507608486	-0.342284450008742	-0.50829579748456	0.631427136636161	0.838563493463895	0.401714303815569
AMR_KPC.77	AMR_vanY.gene.in.vanB.cluster	-0.210429682880856	3.57330525741251	-0.375243416704653	-1.19716563138737	0.575646274293391	1.22895714520234	0.219087874057316
AMR_KPC.77	AMR_vanY.gene.in.vanD.cluster	-0.140631564045992	-0.0146193150379492	-0.340225726227338	-0.476751506468653	0.63166902769281	0.83908868552198	0.401419544819384
AMR_KPC.77	AMR_vatE	-0.241671179083442	0.0985459990987546	-0.398611714344304	-0.268419416308457	0.431972547787051	0.607351331379219	0.543617779543327
AMR_KPC.77	AMR_vgaC	-0.276876989899111	-0.0438198229240217	-0.426122260173225	-0.191487991137447	0.356269197502376	0.517774939639739	0.604615305092915
AMR_KPC.77	vfdb_GBS_RS06585	-0.262760840275551	3.09256927778909	-0.402611378106935	-0.975959773421428	0.451535121709162	0.935963157924625	0.349292156947736
AMR_KPC.77	vfdb_ahpC	-0.258502184778582	-0.365942774683008	-0.417103490175673	-0.473204811653248	0.442245004280173	0.679487985511766	0.49682871764915
AMR_KPC.77	vfdb_galE	-0.366808642298044	1.61698949659959	-0.479247845322729	-0.848659181718771	0.271033173082265	0.517693235145755	0.604672318893885
AMR_KPC.77	vfdb_groEL	-0.305172505306087	-0.136376124030395	-0.450997949870349	-0.223277652015131	0.303725553988542	0.462974624393198	0.643382556128403
AMR_KPC.77	vfdb_icl	-0.258502184778582	-0.365942774683008	-0.417103490175673	-0.473204811653248	0.442245004280173	0.679487985511766	0.49682871764915
AMR_KPC.77	vfdb_mprA	-0.258502184778582	-0.365942774683008	-0.417103490175673	-0.473204811653248	0.442245004280173	0.679487985511766	0.49682871764915
AMR_KPC.77	vfdb_panD	-0.258502184778582	-0.365942774683008	-0.417103490175673	-0.473204811653248	0.442245004280173	0.679487985511766	0.49682871764915
AMR_KPC.77	vfdb_relA	-0.258502184778582	-0.365942774683008	-0.417103490175673	-0.473204811653248	0.442245004280173	0.679487985511766	0.49682871764915
AMR_KPC.77	vfdb_sigA.rpoV	-0.44105524562965	1.80061512992771	-0.550669818382161	0.429362436511364	0.180906891271719	NaN	NaN
AMR_KPC.77	vfdb_sigE	-0.258502184778582	-0.365942774683008	-0.417103490175673	-0.473204811653248	0.442245004280173	0.679487985511766	0.49682871764915
AMR_KPC.77	vfdb_sigH	-0.258502184778582	-0.365942774683008	-0.417103490175673	-0.473204811653248	0.442245004280173	0.679487985511766	0.49682871764915
AMR_KPC.77	vfdb_sodA	0.526402843512963	-0.0129453308869796	-0.804541665855408	0.202777729665219	1.14673216427971	2.21063186776021	0.0270613400909994
AMR_KPC.77	vfdb_tufA	-0.00279687605891372	-0.376685249679021	-0.297698141006126	0.728782595041412	-0.864820981054998	-1.09909634095466	0.271726045772458
AMR_KPC.77	vfdb_ureA	-0.297015392334703	-0.0987136021520812	-0.439488292708091	-0.158124976634235	0.315697920916452	0.46873867318561	0.639256440255025
AMR_KPC.77	vfdb_ureB	-0.227375821136844	1.55129941847812	-0.378198741067234	-0.0896167529317608	0.994365730901848	1.93712760595243	0.0527297468500936
AMR_KPC.77	vfdb_ureG	-0.227375821136844	1.55129941847812	-0.378198741067234	-0.0896167529317608	0.994365730901848	1.93712760595243	0.0527297468500936
AMR_KPC.77	vfdb_wbtL	-0.461195039121625	4.83339358192216	-0.554291416896084	0.392527822668531	0.230740781044923	0.521887167041301	0.601748893877536
AMR_KPC.77	vfdb_whiB3	-0.258502184778582	-0.365942774683008	-0.417103490175673	-0.473204811653248	0.442245004280173	0.679487985511766	0.49682871764915
AMR_KPC.77	bacmet_acn	-0.420825533036375	-0.216790532383681	-0.530389951449042	-0.0856007850860591	-0.014744229428327	-0.0235345983988906	0.981223840590309
AMR_KPC.77	bacmet_arsT	-0.182801845810358	-0.134024555870022	-0.369414068098359	-0.415287408852999	0.554077213718	0.778245996290822	0.436424005433095
AMR_KPC.77	bacmet_cmtR	-0.106386830197958	2.28926056045555	-0.270135514481139	-0.179984879205713	1.16026781132691	2.18901068724313	0.02859606324991
AMR_KPC.77	bacmet_merA	-0.19960002375284	0.336972728828871	-0.363572030260711	-0.406878553457928	0.529033311282782	0.663298831889118	0.507139184552608
AMR_KPC.77	bacmet_ricR	-0.533296230591809	0.10991691094716	-0.637053223286843	-0.531071853278896	0.504335287600903	0.857530091922315	0.391151991610508
AMR_KPC.77	bacmet_sitA	-0.17235051418926	1.45207097897967	-0.310192125965074	-1.01479314485689	0.709216078143313	1.21984020261464	0.222525457802776
AMR_KPC.77	bacmet_sitB	-0.17235051418926	1.45207097897967	-0.310192125965074	-1.01479314485689	0.709216078143313	1.21984020261464	0.222525457802776
AMR_KPC.77	bacmet_sitC	-0.17235051418926	1.45207097897967	-0.310192125965074	-1.01479314485689	0.709216078143313	1.21984020261464	0.222525457802776
AMR_Klebsiella.pneumoniae.KpnF	AMR_LAP.1	0.140068643753398	0.072227160383311	-0.497355177499688	-0.452290048503996	0.766807397235986	0.955679723939867	0.339234069445902
AMR_Klebsiella.pneumoniae.KpnF	AMR_LRA.10	0.107014366399568	0.0138398334327507	-0.500087460644586	-0.423517599844323	0.730054270999656	0.929649614770168	0.35255252988767
AMR_Klebsiella.pneumoniae.KpnF	AMR_LRA.17	0.144067324949075	0.0849355934370621	-0.49680102493812	-0.459795709439567	0.772269724417029	0.959575858345968	0.337268724086347
AMR_Klebsiella.pneumoniae.KpnF	AMR_LRA.18	-0.319965655428957	1.33818648636364	-0.569137303653357	-0.582041653590529	0.183856493931166	0.33679696611001	0.736269960296151
AMR_Klebsiella.pneumoniae.KpnF	AMR_LUS.1	0.029443203626311	1.06682027203149	-0.431963208908059	-0.73941556334002	0.774803418873312	1.18505195500516	0.235996905485744
AMR_Klebsiella.pneumoniae.KpnF	AMR_Listeria.monocytogenes.mprF	-0.095094292181575	2.48186229304416	-0.440563338187753	-0.853773845953615	0.631511375010733	1.12751994299809	0.259522713452727
AMR_Klebsiella.pneumoniae.KpnF	AMR_LpeB	0.149035127448726	0.121796604232626	-0.495142506019825	-0.483959317647903	0.78309373467338	0.967182398528375	0.333452859645733
AMR_Klebsiella.pneumoniae.KpnF	AMR_MCR.2.1	0.159606942494694	0.203407296109219	-0.490615760315499	-0.536503345928404	0.807187866374268	0.979462621727355	0.327351448617363
AMR_Klebsiella.pneumoniae.KpnF	AMR_MCR.3.7	0.132129529899292	0.0980869871182423	-0.496562996697077	-0.473864213811378	0.765475122867245	0.951432532962921	0.341384851994313
AMR_Klebsiella.pneumoniae.KpnF	AMR_MCR.7.1	0.373219427695912	2.54669174003985	-0.465815439504206	-1.75550977756399	1.24318585336119	2.22719076630388	0.0259345269831033
AMR_Klebsiella.pneumoniae.KpnF	AMR_MOX.9	0.0363247366490444	1.1049812257793	-0.447561644123489	-1.03849289265671	0.849709323682165	1.39528685126894	0.162929355520476
AMR_Klebsiella.pneumoniae.KpnF	AMR_MecC.type.methicillin.resistance.repressor.MecI	0.0318123778135744	1.22016151757869	-0.423884557537983	-0.811401264573281	0.798136958859942	1.25889126247174	0.208069610225977
AMR_Klebsiella.pneumoniae.KpnF	AMR_MexC	-0.155480828443966	2.92842504530744	-0.475557308982723	-0.858971094173623	0.520277160565495	0.960177929558486	0.336965672648817
AMR_Klebsiella.pneumoniae.KpnF	AMR_MexH	0.15759302259808	0.164814686983664	-0.492846769724036	-0.510708792291188	0.797996469785547	0.971750785124126	0.331174545046401
AMR_Klebsiella.pneumoniae.KpnF	AMR_MexT	0.0527121801257582	2.59284603995821	-0.430075206458852	-1.2463453153506	0.874747226428111	1.58722802273908	0.112461010201901
AMR_Klebsiella.pneumoniae.KpnF	AMR_MexV	0.0292316852700184	1.0069701174455	-0.43536301779872	-0.70877103312019	0.765472004890891	1.13339536451483	0.257048259865916
AMR_Klebsiella.pneumoniae.KpnF	AMR_MuxC	-0.0378311013574586	2.38469438891126	-0.419624398546172	-0.932917312365931	0.727168585075536	1.24638593835879	0.212622741127702
AMR_Klebsiella.pneumoniae.KpnF	AMR_Mycobacterium.tuberculosis.gyrA.conferring.resistance.to.fluoroquinolones	-0.388947990597676	1.98131251643559	-0.590006620394168	0.4809477298177	0.250767543564548	0.47785105721011	0.632756218333876
AMR_Klebsiella.pneumoniae.KpnF	AMR_Mycobacterium.tuberculosis.gyrB.mutant.conferring.resistance.to.fluoroquinolones	-0.0946058494812828	-0.35109754778036	-0.530744321282486	-0.433800423954256	0.510450877741591	0.750870265921676	0.452730736545475
AMR_Klebsiella.pneumoniae.KpnF	AMR_Mycobacterium.tuberculosis.intrinsic.murA.conferring.resistance.to.fosfomycin	-0.0946058494812828	-0.35109754778036	-0.530744321282486	-0.433800423954256	0.510450877741591	0.750870265921676	0.452730736545475
AMR_Klebsiella.pneumoniae.KpnF	AMR_Mycobacterium.tuberculosis.rpoB.mutants.conferring.resistance.to.rifampicin	-0.0946058494812828	-0.35109754778036	-0.530744321282486	-0.433800423954256	0.510450877741591	0.750870265921676	0.452730736545475
AMR_Klebsiella.pneumoniae.KpnF	AMR_Mycobacterium.tuberculosis.rpsL.mutations.conferring.resistance.to.Streptomycin	-0.12444306867507	3.7030304942638	-0.471514517386829	-0.995720114263095	0.540884222489677	1.088146239482	0.276530553497035
AMR_Klebsiella.pneumoniae.KpnF	AMR_Mycobacterium.tuberculosis.thyA.with.mutation.conferring.resistance.to.para.aminosalicylic.acid	-0.357570822777796	0.509016071196421	-0.584554633854878	-1.1128666994004	0.174908673140847	0.317325553433022	0.750996589706385
AMR_Klebsiella.pneumoniae.KpnF	AMR_OCH.1	0.137813178953434	0.0671145786241136	-0.497583109805786	-0.449517641658675	0.76411086920897	0.953605093722582	0.340283576410482
AMR_Klebsiella.pneumoniae.KpnF	AMR_OCH.4	0.0461377141647227	1.0867666024769	-0.449641689719904	-1.08985921451348	0.872255436585296	1.44674180554766	0.147969251034529
AMR_Klebsiella.pneumoniae.KpnF	AMR_OCH.8	0.116037435391805	0.0217659773803871	-0.499532154743892	-0.425494049985669	0.738720381455246	0.934117175295844	0.350243453244839
AMR_Klebsiella.pneumoniae.KpnF	AMR_OKP.D.1	0.127289880983273	0.0549391053137784	-0.498208325048094	-0.444651659038113	0.753603208054738	0.945330431284199	0.34449020693923
AMR_Klebsiella.pneumoniae.KpnF	AMR_ORN.3	0.173313273097256	0.474160693422685	-0.468391817249688	-0.706830709152452	0.874353081191517	0.948631534787546	0.34280804654389
AMR_Klebsiella.pneumoniae.KpnF	AMR_OXA.118	0.525133580847701	2.75028624177683	-0.462321719734962	-1.87882941756141	1.35412900768773	2.40994793757425	0.0159547970799758
AMR_Klebsiella.pneumoniae.KpnF	AMR_OXA.119	0.141774492820329	0.0778409891286999	-0.497114369386473	-0.455632319752361	0.769173177107559	0.957327970061171	0.33840174204191
AMR_Klebsiella.pneumoniae.KpnF	AMR_OXA.153	0.14138136458295	0.0773473862663498	-0.497139842659759	-0.455433600936122	0.768777774136228	0.957229037714626	0.338451663644595
AMR_Klebsiella.pneumoniae.KpnF	AMR_OXA.164	-0.126649897197325	3.10105632998026	-0.498582719884898	-1.20145399002714	0.61891915094372	1.12497266729658	0.260600616774732
AMR_Klebsiella.pneumoniae.KpnF	AMR_OXA.273	0.141691782290652	0.0772570885704346	-0.497138067451589	-0.455247948692422	0.769000018102466	0.957299827946701	0.338415942168604
AMR_Klebsiella.pneumoniae.KpnF	AMR_OXA.293	0.0136742241390906	4.16080670809284	-0.493266769061214	-1.44283179849339	0.751527320525392	1.54434995908186	0.122503575759237
AMR_Klebsiella.pneumoniae.KpnF	AMR_OXA.307	0.134505110788475	0.161755733151313	-0.493549819183981	-0.517096552945676	0.779702135657876	0.971565071564	0.331266966078217
AMR_Klebsiella.pneumoniae.KpnF	AMR_OXA.308	0.032552921874555	-0.117485205835545	-0.507451734714275	-0.359505324360131	0.643677154447949	0.857446375381639	0.391198238869095
AMR_Klebsiella.pneumoniae.KpnF	AMR_OXA.496	0.119929273327833	0.02523396407553	-0.499228402204432	-0.425273831768396	0.742234384945343	0.936603266798498	0.348962670970383
AMR_Klebsiella.pneumoniae.KpnF	AMR_OXA.512	0.101766588382022	0.805080535256302	-0.444001366557924	-0.949447685301228	0.891119081073045	1.38428468777294	0.166271300737689
AMR_Klebsiella.pneumoniae.KpnF	AMR_OXA.569	0.319759054972861	2.27142480073529	-0.430195895053775	-1.60961379067915	1.20546534165304	2.09789569190515	0.0359143606708849
AMR_Klebsiella.pneumoniae.KpnF	AMR_OXA.570	0.0602322778468028	1.09547270652676	-0.441820377155101	-1.12093301128532	0.898266699800937	1.44215300311787	0.149259215317162
AMR_Klebsiella.pneumoniae.KpnF	AMR_OXA.573	0.045211226986316	-0.113693021320398	-0.505895623309362	-0.356234412461392	0.655919281564521	0.862319603030995	0.388511668320742
AMR_Klebsiella.pneumoniae.KpnF	AMR_OXA.574	0.492972560352815	2.68494582153422	-0.459126331887406	-1.84174776107328	1.3324551535028	2.3651934626495	0.018020654540388
AMR_Klebsiella.pneumoniae.KpnF	AMR_OXA.640	0.141358514923505	0.0753550870776686	-0.497215908180563	-0.454020346999495	0.768386992288101	0.956813163005606	0.338661567162824
AMR_Klebsiella.pneumoniae.KpnF	AMR_OXA.659	0.145873862717817	0.0851650293204203	-0.497426703945356	-0.459378516045443	0.773319149793581	NaN	NaN
AMR_Klebsiella.pneumoniae.KpnF	AMR_OXA.670	0.032552921874555	-0.117485205835545	-0.507451734714275	-0.359505324360131	0.643677154447949	0.857446375381639	0.391198238869095
AMR_Klebsiella.pneumoniae.KpnF	AMR_OXA.802	0.0133671511877014	-0.13728681088183	-0.508357078146344	-0.352240197119673	0.623759192106435	0.839703033349307	0.40107491281284
AMR_Klebsiella.pneumoniae.KpnF	AMR_OXA.804	0.0307871017001094	1.03924728581769	-0.433010345902395	-0.724943997456449	0.772104034212038	1.16705806529406	0.243186921233002
AMR_Klebsiella.pneumoniae.KpnF	AMR_OXA.85	0.153925405983087	0.147311120565106	-0.493826108989188	-0.499941909352215	0.791772402879816	0.970776191951562	0.331659740781984
AMR_Klebsiella.pneumoniae.KpnF	AMR_OXA.896	0.250027793489571	1.56301478683917	-0.388564974393624	-1.23460529548428	1.10901683903702	1.70178528964708	0.0887956250815316
AMR_Klebsiella.pneumoniae.KpnF	AMR_OXA.926	0.144281532742502	0.500511849389822	-0.468860347631588	-0.734654040246846	0.856620514499243	1.21120649411183	0.225816274467047
AMR_Klebsiella.pneumoniae.KpnF	AMR_OXA.96	0.143463232477404	0.0828820932276229	-0.496891524677321	-0.45856822914636	0.771419131084927	0.959002415110655	0.337557528524542
AMR_Klebsiella.pneumoniae.KpnF	AMR_OpmD	0.134673940640157	0.0588842231995987	-0.497920735324772	-0.444696937456367	0.760121773065148	0.950735213305264	0.341738807885246
AMR_Klebsiella.pneumoniae.KpnF	AMR_PDC.170	0.146918026720764	1.48979689927638	-0.420946790409796	-1.23803231723928	1.01042602310767	1.65936218197854	0.0970428320724539
AMR_Klebsiella.pneumoniae.KpnF	AMR_PDC.177	0.142767939177854	0.0803165247104519	-0.49700273798745	-0.457010573471718	0.770402343744847	0.958157815729842	0.337983185217157
AMR_Klebsiella.pneumoniae.KpnF	AMR_PDC.228	-0.0324874435658218	1.69232115799756	-0.424398018855683	-0.817595506434658	0.726983139628849	1.20480623473788	0.22827811255148
AMR_Klebsiella.pneumoniae.KpnF	AMR_PDC.277	0.234383262450536	1.4824959214967	-0.391905385490164	-1.20026695285346	1.08823520489819	1.67471497946441	0.0939901669846899
AMR_Klebsiella.pneumoniae.KpnF	AMR_PDC.310	0.142966195247537	0.0806525940002583	-0.496986512528053	-0.457172960020185	0.770617936620481	0.958408563894478	0.337856778525768
AMR_Klebsiella.pneumoniae.KpnF	AMR_PDC.450	0.143715793865916	0.0822860079175697	-0.496910977301045	-0.458045435432771	0.771501046434311	0.959061310962667	0.337527859360636
AMR_Klebsiella.pneumoniae.KpnF	AMR_PDC.55	-0.060312122005958	0.403653149407256	-0.453252628717443	-0.975034122020054	0.748224653653656	1.22819278164958	0.219374607774321
AMR_Klebsiella.pneumoniae.KpnF	AMR_PER.4	0.14463498148449	0.114229071959779	-0.495565240629437	-0.480303766057436	0.778257898044307	0.965697339065318	0.334195651396769
AMR_Klebsiella.pneumoniae.KpnF	AMR_PLN.1	0.131550745896165	0.800707764804637	-0.442196945220567	-0.91646218425128	0.908966140747781	1.39990530908262	0.161541676009255
AMR_Klebsiella.pneumoniae.KpnF	AMR_PST.2	-0.0946058494812828	-0.35109754778036	-0.530744321282486	-0.433800423954256	0.510450877741591	0.750870265921676	0.452730736545475
AMR_Klebsiella.pneumoniae.KpnF	AMR_PSV.1	0.138941499774531	0.0728060704867034	-0.497353983475301	-0.45314588748786	0.766044764444569	0.95532227875736	0.339414744399409
AMR_Klebsiella.pneumoniae.KpnF	AMR_ParS	0.0554331781304063	0.32884059514266	-0.48369283579569	-0.68736868553419	0.757782222891949	1.13624930870145	0.255852239313268
AMR_Klebsiella.pneumoniae.KpnF	AMR_Planobispora.rosea.EF.Tu.mutants.conferring.resistance.to.inhibitor.GE2270A	-0.0946086260820759	-0.351097645625372	-0.530742214663233	0.433800566101968	-0.510450942647525	-0.75085711404964	0.452738652455137
AMR_Klebsiella.pneumoniae.KpnF	AMR_Plasmid.encoded.cat..pp.cat.	0.123833542999315	0.0431454792673119	-0.498647890249984	-0.437244377986509	0.748671156095876	0.940897352816997	0.346757464337538
AMR_Klebsiella.pneumoniae.KpnF	AMR_Pseudomonas.aeruginosa.catB6	0.045211226986316	-0.113693021320398	-0.505895623309362	-0.356234412461392	0.655919281564521	0.862319603030995	0.388511668320742
AMR_Klebsiella.pneumoniae.KpnF	AMR_QepA1	0.452230243966118	2.5928862715023	-0.448680331595699	-1.77901766470943	1.30368704451413	2.29472455878996	0.0217489144483136
AMR_Klebsiella.pneumoniae.KpnF	AMR_QnrB19	0.434532889143345	0.115291519543807	0.129956050029124	-0.784919986211737	0.422293606174742	356289.39324228	0
AMR_Klebsiella.pneumoniae.KpnF	AMR_QnrB60	0.117732362725933	0.0611859561616149	-0.498318414511428	-0.453203034571619	0.747223433529929	0.945856617913617	0.344221723012799
AMR_Klebsiella.pneumoniae.KpnF	AMR_QnrD1	0.163708044711234	1.27677252241645	-0.413705059352157	-1.1357233769601	1.00615313059807	1.58692428869514	0.112529793142255
AMR_Klebsiella.pneumoniae.KpnF	AMR_RanA	0.0521186251331423	2.5945777033665	-0.44318542618425	-1.33582253143986	0.893767861659367	1.63130803928936	0.102825337902235
AMR_Klebsiella.pneumoniae.KpnF	AMR_RanB	0.386791622101641	2.53387330859453	-0.436729832242448	-1.68627108452674	1.2481225578462	2.16579870906476	0.0303265720453807
AMR_Klebsiella.pneumoniae.KpnF	AMR_RbpA	-0.0946058494812828	-0.35109754778036	-0.530744321282486	-0.433800423954256	0.510450877741591	0.750870265921676	0.452730736545475
AMR_Klebsiella.pneumoniae.KpnF	AMR_Rhodococcus.fascians.cmr	0.144205767148469	0.0996466246494894	-0.496201323661225	-0.470194193530708	0.77515550773433	0.961402571386658	0.336349791881708
AMR_Klebsiella.pneumoniae.KpnF	AMR_Rm3	0.144735618961761	0.150836838129622	-0.493875274247659	-0.505994812739386	0.785386621947868	0.961724633437508	0.336187945018752
AMR_Klebsiella.pneumoniae.KpnF	AMR_SAT.3	0.0756145435273834	1.4089265613556	-0.440435813567194	-1.22550716298819	0.936509040515472	1.58349360048932	0.113309004129885
AMR_Klebsiella.pneumoniae.KpnF	AMR_SCO.1	0.143506253539287	0.0819817610506727	-0.496926147525433	-0.457910105709133	0.771282863960916	0.958888718359105	0.337614808733881
AMR_Klebsiella.pneumoniae.KpnF	AMR_SFB.1	0.045211226986316	-0.113693021320398	-0.505895623309362	-0.356234412461392	0.655919281564521	0.862319603030995	0.388511668320742
AMR_Klebsiella.pneumoniae.KpnF	AMR_SHD.1	-0.022969923202844	1.26036181382554	-0.446357689814931	-0.86318514569803	0.743003848833556	1.05231325025286	0.292655854448236
AMR_Klebsiella.pneumoniae.KpnF	AMR_SHV.127	0.609268679372089	3.16908970370394	-0.501602415022649	-2.12148621599923	1.43085589383125	2.68330378086791	0.00728987394831226
AMR_Klebsiella.pneumoniae.KpnF	AMR_SHV.149	0.144323630450689	0.0853442322729971	-0.496780841695163	-0.459987049118012	0.772543487380767	0.959735898519791	0.337188151069501
AMR_Klebsiella.pneumoniae.KpnF	AMR_SHV.63	0.0310634846357124	1.18177646700689	-0.426333346001786	-0.802515346892469	0.794236711614868	1.20942971584807	0.226497798005707
AMR_Klebsiella.pneumoniae.KpnF	AMR_SMB.1	-0.0126259379358891	-0.223814259106329	-0.511296041872478	-0.299173297603137	0.585666660438634	0.793085998802576	0.427727719654196
AMR_Klebsiella.pneumoniae.KpnF	AMR_SME.1	0.173313273097256	0.474160693422685	-0.468391817249688	-0.706830709152452	0.874353081191517	0.948631534787546	0.34280804654389
AMR_Klebsiella.pneumoniae.KpnF	AMR_SPN79.1	-0.191357644403613	-0.485183230453405	-0.542005478322104	-0.18637821646546	0.34834511501975	0.519735539872451	0.603247912515215
AMR_Klebsiella.pneumoniae.KpnF	AMR_Sed.1	0.133142783578714	0.0539240728573366	-0.498133878683798	-0.441897653006832	0.758042075315843	0.949061651008535	0.342589257242697
AMR_Klebsiella.pneumoniae.KpnF	AMR_Streptomyces.lividans.cmlR	0.172724944487823	0.514336304811247	-0.464479554847269	-0.731429290996685	0.882523945423563	0.989715614025512	0.322313140965332
AMR_Klebsiella.pneumoniae.KpnF	AMR_TEM.116	0.0154334047363252	5.94368661209068	-0.49885968294547	-1.47293742023358	0.636767088892215	1.50352788534212	0.132702971670859
AMR_Klebsiella.pneumoniae.KpnF	AMR_TEM.149	0.0239881421115272	-0.145823645970562	-0.508295785672145	-0.342284463493683	0.631427144891277	0.838603311473893	0.401691951790852
AMR_Klebsiella.pneumoniae.KpnF	AMR_TRU.1	0.0146780149104361	0.466827502979092	-0.465009348817104	-0.845018359232483	0.774838907792698	1.23009956806197	0.218659821799057
AMR_Klebsiella.pneumoniae.KpnF	AMR_TaeA	0.0393691651392462	2.29567063332217	-0.429830220198438	-1.21634439838006	0.872999541951786	1.54831723891731	0.121545935956163
AMR_Klebsiella.pneumoniae.KpnF	AMR_TriB	-0.0616462406827085	-0.287145862691674	-0.517120618425138	-0.273605255934667	0.527739308101921	0.73624903925374	0.461579153257055
AMR_Klebsiella.pneumoniae.KpnF	AMR_Type.B.NfxB	-0.394800348580887	4.52037438188434	-0.60771240584436	-0.535532135431544	-0.108036533201273	-0.241730044707903	0.808989347525179
AMR_Klebsiella.pneumoniae.KpnF	AMR_VAM.1	0.0158001236754262	-0.123127373383145	-0.50994806741417	-0.363716257909324	0.626822525657895	0.851289612188912	0.394608493874504
AMR_Klebsiella.pneumoniae.KpnF	AMR_VCC.1	0.0213117799604602	1.14813838972791	-0.430982816669515	-0.783655687916079	0.777816923972058	1.22900184210003	0.219071115358669
AMR_Klebsiella.pneumoniae.KpnF	AMR_VIM.30	0.36840415123402	2.07553172640617	-0.386246641200611	-1.49228069234969	1.24230469625519	2.01764875355841	0.0436278555034846
AMR_Klebsiella.pneumoniae.KpnF	AMR_VIM.32	0.0448158117935596	-0.082855349749343	-0.50604698811236	-0.379768875701799	0.660405169977094	0.87910196651662	0.379345991599906
AMR_Klebsiella.pneumoniae.KpnF	AMR_VMB.1	0.145846183098616	0.0936514305611284	-0.496421416890431	-0.465301636369627	0.77528011292436	0.961074632873364	0.336514643362682
AMR_Klebsiella.pneumoniae.KpnF	AMR_VatI	0.128139620048338	0.0451538397978121	-0.498525752753477	-0.437547862409879	0.752520954673709	0.94508941224267	0.344613230229577
AMR_Klebsiella.pneumoniae.KpnF	AMR_YajC	0.523765354287937	0.491262242836743	-0.261720801924878	-0.31912094927222	1.69848156455104	2.6732089429996	0.00751294397835545
AMR_Klebsiella.pneumoniae.KpnF	AMR_aacA43	0.0314901864443572	1.09964027655481	-0.42947498118051	-0.754406432124951	0.781657328662245	1.20559420190897	0.227973995913958
AMR_Klebsiella.pneumoniae.KpnF	AMR_aadA13	0.146622935943368	0.100501450138995	-0.496123225753405	-0.469857892307464	0.777174453838764	0.963249469395184	0.335422344825414
AMR_Klebsiella.pneumoniae.KpnF	AMR_aadA2	0.122149560833352	0.631460952648714	-0.456955634422468	-0.829343551308511	0.869659294272972	1.31552359542247	0.188333992713946
AMR_Klebsiella.pneumoniae.KpnF	AMR_aadA4	0.134505110788475	0.161755733151313	-0.493549819183981	-0.517096552945676	0.779702135657876	0.971565071564	0.331266966078217
AMR_Klebsiella.pneumoniae.KpnF	AMR_aadA6.aadA10	0.158649309874306	0.76607749245255	-0.441030757477835	-0.880165633805463	0.923303610171105	1.35384196064094	0.175786803455751
AMR_Klebsiella.pneumoniae.KpnF	AMR_aadA8b	0.14246130645988	0.0785203557305863	-0.49707705993484	-0.455849164410208	0.769829297267682	0.95779068068318	0.338168319436449
AMR_Klebsiella.pneumoniae.KpnF	AMR_aadS	0.135079783198242	0.0929150064434824	-0.496677558418941	-0.469010634677517	0.766813588372003	0.956457394187109	0.338841199870347
AMR_Klebsiella.pneumoniae.KpnF	AMR_adeI	-0.0804660007471071	1.74628649209671	-0.453667650713186	-0.893793432090405	0.676174963943021	1.1710070834987	0.241595929906376
AMR_Klebsiella.pneumoniae.KpnF	AMR_amrA	0.0683700325713836	-0.072057290929174	-0.503665871321615	-0.376858196502408	0.68305706689967	0.886222983185298	0.375497381138159
AMR_Klebsiella.pneumoniae.KpnF	AMR_apmA	0.144281532742502	0.500511849389822	-0.468860347631588	-0.734654040246846	0.856620514499243	1.21120649411183	0.225816274467047
AMR_Klebsiella.pneumoniae.KpnF	AMR_arlS	0.0158001236754262	-0.123127373383145	-0.50994806741417	-0.363716257909324	0.626822525657895	0.851289612188912	0.394608493874504
AMR_Klebsiella.pneumoniae.KpnF	AMR_arnA	-0.060312122005958	0.403653149407256	-0.453252628717443	-0.975034122020054	0.748224653653656	1.22819278164958	0.219374607774321
AMR_Klebsiella.pneumoniae.KpnF	AMR_arr.7	0.0847108006689984	1.11565979670432	-0.437542099409901	-1.07884340313084	0.911146960891405	1.48162551577584	0.13843996586884
AMR_Klebsiella.pneumoniae.KpnF	AMR_arr.8	0.143298583541092	0.144272919468932	-0.494225604164693	-0.501954966377154	0.783002875036946	0.969452705637798	0.332319366316363
AMR_Klebsiella.pneumoniae.KpnF	AMR_carA	-0.129341819832087	2.03962246635575	-0.470492194189529	-0.855920179374308	0.592271790648612	1.05788732287449	0.290106815400274
AMR_Klebsiella.pneumoniae.KpnF	AMR_catB9	0.148778650228469	0.123365663773176	-0.495075144690535	-0.485162465173449	0.78319894482293	0.967922825302894	0.333082913900727
AMR_Klebsiella.pneumoniae.KpnF	AMR_catII.from.Escherichia.coli.K.12	0.143457549794542	0.0810958931757368	-0.496961526759173	-0.4572975799197	0.771078846313226	0.958728834297399	0.337695368589059
AMR_Klebsiella.pneumoniae.KpnF	AMR_catS	0.144653553717446	0.0840762633082244	-0.496826876122871	-0.458956868163134	0.772557112667263	0.959422258494448	0.337346066328744
AMR_Klebsiella.pneumoniae.KpnF	AMR_cipA	0.015183620101691	1.27448702277955	-0.42861399471459	-0.845370385425667	0.787210855978802	1.2748457899847	0.202363829761061
AMR_Klebsiella.pneumoniae.KpnF	AMR_clbA	0.140781150760986	0.521037075154082	-0.467394320776448	-0.748476234200251	0.858055590227545	1.23119796048339	0.218248834037224
AMR_Klebsiella.pneumoniae.KpnF	AMR_cmlA9	0.143298583541092	0.144272919468932	-0.494225604164693	-0.501954966377154	0.783002875036946	0.969452705637798	0.332319366316363
AMR_Klebsiella.pneumoniae.KpnF	AMR_crxA	0.0156848474457868	1.40052563479093	-0.425978810836791	-0.901268322550788	0.801169391418437	1.31279421803688	0.189252298885502
AMR_Klebsiella.pneumoniae.KpnF	AMR_dfr22	0.031700011706495	1.02054441916421	-0.433807282626845	-0.715750793574198	0.770367914446421	1.15046731509041	0.24995144873899
AMR_Klebsiella.pneumoniae.KpnF	AMR_dfrA17	0.824240495244539	4.09873236748278	-0.206003486885164	-2.7414785637898	1.92779566816432	3.31599292956308	0.000913181391285489
AMR_Klebsiella.pneumoniae.KpnF	AMR_dfrA19	0.142627834452394	0.0786509922770685	-0.497069359383465	-0.455877474727668	0.769981919234809	0.957996327394633	0.338064610491627
AMR_Klebsiella.pneumoniae.KpnF	AMR_dfrA26	-0.172595319817252	-0.104241561189248	-0.526302543683012	-0.107352616228475	0.36977182879332	0.53244581209139	0.594417262890508
AMR_Klebsiella.pneumoniae.KpnF	AMR_dfrA32	0.143135006831177	0.0810287653583038	-0.496969187061887	-0.457375383895932	0.770818410303039	0.958540938226407	0.337790058477587
AMR_Klebsiella.pneumoniae.KpnF	AMR_dfrA8	0.135079783198242	0.0929150064434824	-0.496677558418941	-0.469010634677517	0.766813588372003	0.956457394187109	0.338841199870347
AMR_Klebsiella.pneumoniae.KpnF	AMR_dfrB4	-0.0537513221157063	0.810656568225591	-0.47376032006231	-0.675882241438275	0.651585835050845	10.3418609833113	0
AMR_Klebsiella.pneumoniae.KpnF	AMR_dfrF	0.141425740447775	0.0753299606731004	-0.497215703946228	-0.453975900518273	0.768434060205356	0.956763389361263	0.3386866949014
AMR_Klebsiella.pneumoniae.KpnF	AMR_dfrG	0.143421718444527	0.0835617023638445	-0.496865449274027	-0.459068284649068	0.771515063241976	0.959194304207662	0.337460869323486
AMR_Klebsiella.pneumoniae.KpnF	AMR_efrA	0.139914766129726	0.0724469724014106	-0.49734970565326	-0.452507455808815	0.766729665224724	0.955418483008921	0.339366110737807
AMR_Klebsiella.pneumoniae.KpnF	AMR_efrB	0.039372482768961	2.11200967785611	-0.421492835982988	-1.12892306049527	0.86191749369556	1.49417286845876	0.135130442079839
AMR_Klebsiella.pneumoniae.KpnF	AMR_emrA	0.140702495719456	0.0750693209109726	-0.497237809701419	-0.454072665002297	0.767827801014317	0.95647098407042	0.338834337023029
AMR_Klebsiella.pneumoniae.KpnF	AMR_erm.32.	0.149456969745961	0.210684962620284	-0.490497160955352	-0.545339938258519	0.800812382744405	0.971190806239198	0.331453271255532
AMR_Klebsiella.pneumoniae.KpnF	AMR_erm.40.	0.0653347050886525	-0.0468435227262739	-0.503765778186357	-0.397072561749254	0.684585780346505	0.898733899575331	0.368794415838647
AMR_Klebsiella.pneumoniae.KpnF	AMR_erm.46.	0.0206766746160516	0.0267182598238434	-0.503156687362721	-0.479075180463942	0.662396022228823	0.90255769118525	0.366760689782288
AMR_Klebsiella.pneumoniae.KpnF	AMR_evgS	0.146020904974711	0.0958779263245759	-0.4963264815553	-0.46681389453007	0.775835942965744	0.962170322164129	0.335964054325165
AMR_Klebsiella.pneumoniae.KpnF	AMR_gadW	0.158836578339158	0.179030799147934	-0.492041067136417	-0.520057472892399	0.801749934391855	0.973367188491594	0.330370840303473
AMR_Klebsiella.pneumoniae.KpnF	AMR_gimA	0.144653553717446	0.0840762633082244	-0.496826876122871	-0.458956868163134	0.772557112667263	0.959422258494448	0.337346066328744
AMR_Klebsiella.pneumoniae.KpnF	AMR_iri	-0.0946058494812828	-0.35109754778036	-0.530744321282486	-0.433800423954256	0.510450877741591	0.750870265921676	0.452730736545475
AMR_Klebsiella.pneumoniae.KpnF	AMR_lmrD	0.215142247405721	1.47081711297309	-0.395869756163538	-1.1893402203364	1.06807880333623	1.64853855006211	0.0992422067806773
AMR_Klebsiella.pneumoniae.KpnF	AMR_lnuE	0.0909910904611103	0.996474276872803	-0.442218972324429	-1.03173931838737	0.902123163551621	1.44649089129305	0.148039565003636
AMR_Klebsiella.pneumoniae.KpnF	AMR_lsaC	-0.160434500109121	1.01333675887809	-0.511522203775832	-0.823701406183493	0.539204290610313	0.942626574693572	0.34587194203874
AMR_Klebsiella.pneumoniae.KpnF	AMR_macA	-0.060312122005958	0.403653149407256	-0.453252628717443	-0.975034122020054	0.748224653653656	1.22819278164958	0.219374607774321
AMR_Klebsiella.pneumoniae.KpnF	AMR_mdtE	0.107403830145684	0.0493630373634526	-0.49965933087686	-0.449260698213244	0.736374113522165	0.939025390984112	0.347717708135499
AMR_Klebsiella.pneumoniae.KpnF	AMR_mdtG	-0.060312122005958	0.403653149407256	-0.453252628717443	-0.975034122020054	0.748224653653656	1.22819278164958	0.219374607774321
AMR_Klebsiella.pneumoniae.KpnF	AMR_mdtM	0.129261912690734	0.0468112591983154	-0.498421526464321	-0.437981922201473	0.753648438007414	0.945514267126758	0.344396390496394
AMR_Klebsiella.pneumoniae.KpnF	AMR_mecC.type.BlaZ	0.0318748450330491	1.02731038839693	-0.433311507000344	-0.718344834344019	0.771420328238568	1.15852807838154	0.246648600047946
AMR_Klebsiella.pneumoniae.KpnF	AMR_mel	-0.120460629369216	2.09144209701737	-0.461938250024666	-0.839862119962851	0.602709040239394	1.07398462666213	0.282829571843427
AMR_Klebsiella.pneumoniae.KpnF	AMR_mexM	-0.0274249935838405	1.76205459291959	-0.421765227432321	-0.841772189264517	0.737642125228124	1.22408187807445	0.220921341568906
AMR_Klebsiella.pneumoniae.KpnF	AMR_mexP	0.0375692353823014	1.22121240048605	-0.451142002945459	-1.15686975081891	0.879799434916422	1.48027930398607	0.138798724046846
AMR_Klebsiella.pneumoniae.KpnF	AMR_mfpA	-0.338456641300071	1.74099623261159	-0.575676141413636	-0.389596167013125	0.106265172436386	0.19501373138407	0.845382197910751
AMR_Klebsiella.pneumoniae.KpnF	AMR_mphI	0.172724944487823	0.514336304811247	-0.464479554847269	-0.731429290996685	0.882523945423563	0.989715614025512	0.322313140965332
AMR_Klebsiella.pneumoniae.KpnF	AMR_msr.I.	0.143826573330596	0.082181189246531	-0.496913383795795	-0.457927725770845	0.771566409994225	0.959172374449459	0.337471914975246
AMR_Klebsiella.pneumoniae.KpnF	AMR_msrA	-0.293058871566499	2.07048684401055	-0.546541070980132	-0.472230442764337	0.230314660489396	0.422425032603422	0.672714809518299
AMR_Klebsiella.pneumoniae.KpnF	AMR_msrC	0.133279404977202	0.0571938559906756	-0.498020824845352	-0.444194384501171	0.758752012850011	0.949636564443945	0.342296952685102
AMR_Klebsiella.pneumoniae.KpnF	AMR_msrE	-0.222930330843673	2.95874119155925	-0.507596320835891	-0.740221398118917	0.387717393881614	0.743719231780795	0.45704635209178
AMR_Klebsiella.pneumoniae.KpnF	AMR_msrF	0.14236639626904	0.0778581194739953	-0.497104030556794	-0.455413717248234	0.769632051128955	0.9578275215297	0.338149738861086
AMR_Klebsiella.pneumoniae.KpnF	AMR_msrH	-0.0283572304608805	-0.237263019505462	-0.516568991996879	-0.300762213753491	0.565722506545768	0.768786148081928	0.442020273338113
AMR_Klebsiella.pneumoniae.KpnF	AMR_mtrA	-0.0946058494812828	-0.35109754778036	-0.530744321282486	-0.433800423954256	0.510450877741591	0.750870265921676	0.452730736545475
AMR_Klebsiella.pneumoniae.KpnF	AMR_myrA	0.156333389495376	0.17942389856857	-0.492075562707165	-0.52128757477394	0.799916571882955	0.976114224151626	0.329007863276438
AMR_Klebsiella.pneumoniae.KpnF	AMR_nimG	0.549885315521446	3.35510995835144	-0.522091286273018	-1.95085124974211	1.30656773647939	2.40477681741115	0.0161823452135208
AMR_Klebsiella.pneumoniae.KpnF	AMR_norA	-0.0326796956450565	1.67658112568466	-0.424532549651127	-0.811540105768197	0.725642727078382	1.20212773436692	0.229314042438323
AMR_Klebsiella.pneumoniae.KpnF	AMR_patB	-0.0562686613341114	2.277483322199	-0.426483940737747	-0.888144106284432	0.698327438484454	1.19551644142213	0.231885316406174
AMR_Klebsiella.pneumoniae.KpnF	AMR_pmrA	-0.0259418130526761	-0.229708220292977	-0.512526289939504	-0.300360755187819	0.572148895611142	0.781220837313798	0.43467262026043
AMR_Klebsiella.pneumoniae.KpnF	AMR_poxtA	0.144819809597397	0.0874706952012857	-0.496688291307556	-0.461307477641032	0.773325170863405	0.96042059678736	0.336843576066966
AMR_Klebsiella.pneumoniae.KpnF	AMR_pp.flo	0.138026607619188	0.0822597553428054	-0.497005578751592	-0.460276208016226	0.767119488281228	0.954075383474928	0.340045485626739
AMR_Klebsiella.pneumoniae.KpnF	AMR_qacL	0.134505110788475	0.161755733151313	-0.493549819183981	-0.517096552945676	0.779702135657876	0.971565071564	0.331266966078217
AMR_Klebsiella.pneumoniae.KpnF	AMR_ramA	0.141917815567599	0.0774858011619759	-0.49712558887465	-0.455322970684697	0.769216954283095	0.957376213366764	0.338377400018685
AMR_Klebsiella.pneumoniae.KpnF	AMR_rmtA	0.0053236820544207	1.64943655654756	-0.429425374765875	-1.00491119748177	0.810134592181734	1.37798763669244	0.168207105308292
AMR_Klebsiella.pneumoniae.KpnF	AMR_rmtC	0.14452476485464	0.0852635133990368	-0.496780989094683	-0.45985156041023	0.772682630980914	0.959914097003157	0.337098450722436
AMR_Klebsiella.pneumoniae.KpnF	AMR_salA	-0.0798617246834415	0.127760569965503	-0.500278676541242	-0.223533855462002	0.510480627540968	0.689465689145311	0.490530257773935
AMR_Klebsiella.pneumoniae.KpnF	AMR_salD	-0.0283572304608805	-0.237263019505462	-0.516568991996879	-0.300762213753491	0.565722506545768	0.768786148081928	0.442020273338113
AMR_Klebsiella.pneumoniae.KpnF	AMR_salE	0.0158001236754262	-0.123127373383145	-0.50994806741417	-0.363716257909324	0.626822525657895	0.851289612188912	0.394608493874504
AMR_Klebsiella.pneumoniae.KpnF	AMR_smeA	-0.0340838165778261	1.73690696171979	-0.425167799182556	-0.835035485835068	0.72797018382934	1.20908337984166	0.226630813732931
AMR_Klebsiella.pneumoniae.KpnF	AMR_srmB	0.142531525539054	0.079578205280116	-0.4970351362572	-0.456576260787394	0.770081838937904	0.958018971102008	0.338053192374535
AMR_Klebsiella.pneumoniae.KpnF	AMR_tap	-0.228211549813017	3.16529631862019	-0.514102446750478	-0.792873561649022	0.377904338012795	0.740758502671185	0.458839880350653
AMR_Klebsiella.pneumoniae.KpnF	AMR_tet.40.	0.14068416622527	0.12960534056186	-0.494978544113279	-0.492709999306562	0.778148654205818	0.966323890515135	0.333882135117601
AMR_Klebsiella.pneumoniae.KpnF	AMR_tet.52.	0.0781790682226987	1.42990533489036	-0.435513312261152	-1.1951422420431	0.932350303222773	1.56655382118298	0.117219018961634
AMR_Klebsiella.pneumoniae.KpnF	AMR_tet.54.	-0.0955726225104004	1.13065674115464	-0.44798021754356	0.145594902521853	0.994287412466859	1.82167970593704	0.0685035989892957
AMR_Klebsiella.pneumoniae.KpnF	AMR_tet.A.	0.142186805763038	0.0779751821823614	-0.49710245021238	-0.455567235258968	0.769515794838276	0.957539860847022	0.338294837128802
AMR_Klebsiella.pneumoniae.KpnF	AMR_tet.B.	-0.0512483214411526	1.76445159393666	-0.436397531638994	-0.862507301394013	0.709107681760308	1.20385037202376	0.228647416358888
AMR_Klebsiella.pneumoniae.KpnF	AMR_tet.C.	0.291552520788171	1.78346914384647	-0.383926624038342	-1.33516877215472	1.16172637770225	1.82513194779991	0.0679811201357188
AMR_Klebsiella.pneumoniae.KpnF	AMR_tet.E.	0.0986196460912974	0.791690227189415	-0.451854626298008	-0.921053195024197	0.875105943532547	1.38043299883246	0.167453365800974
AMR_Klebsiella.pneumoniae.KpnF	AMR_tet.M.	0.317429833957436	3.17150941595388	-0.437741273788101	-1.59527911970211	1.12273844499994	2.08957148085042	0.0366563106249385
AMR_Klebsiella.pneumoniae.KpnF	AMR_tet.O.	-0.159205780573822	3.44153987697543	-0.480313654691441	-0.904955977454523	0.493773493903239	0.973019458591573	0.330543631179403
AMR_Klebsiella.pneumoniae.KpnF	AMR_tet.O.W.	0.143514382723057	0.0866007987429613	-0.496743724709486	-0.461195729638863	0.772158592197556	0.959570999003848	0.337271170739737
AMR_Klebsiella.pneumoniae.KpnF	AMR_tet.O.W.32.O.	0.144520015822388	0.086317606909244	-0.496739038250606	-0.460603492160929	0.772877676397778	0.960113848578152	0.336997919364038
AMR_Klebsiella.pneumoniae.KpnF	AMR_tet.Q.	0.145873862717817	0.0851650293204203	-0.497426703945356	-0.459378516045443	0.773319149793581	NaN	NaN
AMR_Klebsiella.pneumoniae.KpnF	AMR_tet.V.	0.143826573330596	0.082181189246531	-0.496913383795795	-0.457927725770845	0.771566409994225	0.959172374449459	0.337471914975246
AMR_Klebsiella.pneumoniae.KpnF	AMR_tet.W.	-0.337370396425285	5.18494839746542	-0.581593900150477	-0.78360514360325	0.0813306668322035	0.186534987363463	0.852025244360578
AMR_Klebsiella.pneumoniae.KpnF	AMR_tet.W.N.W.	0.378168121770398	3.51500844589836	-0.46831367537259	-1.66878228740938	1.13280717264939	2.15181148965798	0.0314122045497951
AMR_Klebsiella.pneumoniae.KpnF	AMR_tet.X3.	0.032552921874555	-0.117485205835545	-0.507451734714275	-0.359505324360131	0.643677154447949	0.857446375381639	0.391198238869095
AMR_Klebsiella.pneumoniae.KpnF	AMR_tet.Z.	-0.127888362596506	1.00988477173626	-0.469965534523529	-0.623494860975964	0.563632991786955	0.935641581409404	0.349457757920997
AMR_Klebsiella.pneumoniae.KpnF	AMR_tetA.58.	0.142439857729145	0.0783899680469942	-0.497082417508139	-0.455764518705478	0.769788331988242	0.957856095454562	0.338135328135436
AMR_Klebsiella.pneumoniae.KpnF	AMR_tetR	0.288240068848937	1.78956922014468	-0.38747154581711	-1.34863765100476	1.16068632665312	1.85327171316917	0.0638434234287661
AMR_Klebsiella.pneumoniae.KpnF	AMR_tlrC	-0.060312122005958	0.403653149407256	-0.453252628717443	-0.975034122020054	0.748224653653656	1.22819278164958	0.219374607774321
AMR_Klebsiella.pneumoniae.KpnF	AMR_vanH.gene.in.vanM.cluster	0.14139135650767	0.0844151902142094	-0.496867313028168	-0.460469240429148	0.770111638346668	0.958486111136805	0.33781769170572
AMR_Klebsiella.pneumoniae.KpnF	AMR_vanI	0.107403830145684	0.0493630373634526	-0.49965933087686	-0.449260698213244	0.736374113522165	0.939025390984112	0.347717708135499
AMR_Klebsiella.pneumoniae.KpnF	AMR_vanR.gene.in.vanB.cluster	0.138026607619188	0.0822597553428054	-0.497005578751592	-0.460276208016226	0.767119488281228	0.954075383474928	0.340045485626739
AMR_Klebsiella.pneumoniae.KpnF	AMR_vanR.gene.in.vanC.cluster	0.141645152499383	0.0898021994119935	-0.496642342963931	-0.464224218726488	0.771331820750111	0.957198856082785	0.338466894341117
AMR_Klebsiella.pneumoniae.KpnF	AMR_vanR.gene.in.vanD.cluster	0.143234619598682	0.081516459533022	-0.496948602564751	-0.457684194736217	0.770986633894717	0.958748279920192	0.337685569976183
AMR_Klebsiella.pneumoniae.KpnF	AMR_vanS.gene.in.vanG.cluster	0.0323084936438831	0.802001154266711	-0.466223718230567	-0.95196264818821	0.813444173343187	1.32907448105332	0.183823398470834
AMR_Klebsiella.pneumoniae.KpnF	AMR_vanS.gene.in.vanO.cluster	0.0653347050886525	-0.0468435227262739	-0.503765778186357	-0.397072561749254	0.684585780346505	0.898733899575331	0.368794415838647
AMR_Klebsiella.pneumoniae.KpnF	AMR_vanU.gene.in.vanG.cluster	0.143342055281202	0.0810124679099447	-0.49696657934692	-0.45728324385224	0.770974473922968	0.958625521985546	0.33774743053282
AMR_Klebsiella.pneumoniae.KpnF	AMR_vanV.gene.in.vanB.cluster	0.11380066323208	0.0682785794487224	-0.498240536483743	-0.459876040198031	0.745373674410883	0.948567818004558	0.342840465261869
AMR_Klebsiella.pneumoniae.KpnF	AMR_vanW.gene.in.vanI.cluster	0.148778650228469	0.123365663773176	-0.495075144690535	-0.485162465173449	0.78319894482293	0.967922825302894	0.333082913900727
AMR_Klebsiella.pneumoniae.KpnF	AMR_vanX.gene.in.vanD.cluster	0.143342055281202	0.0810124679099447	-0.49696657934692	-0.45728324385224	0.770974473922968	0.958625521985546	0.33774743053282
AMR_Klebsiella.pneumoniae.KpnF	AMR_vanX.gene.in.vanM.cluster	-0.0681216820986323	2.12308837452238	-0.430731070603114	-0.835939032259018	0.677071673808762	1.16686122166818	0.243266418359749
AMR_Klebsiella.pneumoniae.KpnF	AMR_vanXY.gene.in.vanC.cluster	0.0444471801495236	0.684525834007561	-0.566703167374174	-0.649465622480858	0.648389664041941	0.96100392130071	0.336550196188711
AMR_Klebsiella.pneumoniae.KpnF	AMR_vanXY.gene.in.vanG.cluster	-0.060312122005958	0.403653149407256	-0.453252628717443	-0.975034122020054	0.748224653653656	1.22819278164958	0.219374607774321
AMR_Klebsiella.pneumoniae.KpnF	AMR_vanXY.gene.in.vanN.cluster	0.633378379859263	0.633378755550961	-0.367570999570951	-0.367570155258017	1.75913193637709	2.81398992495884	0.00489307618975587
AMR_Klebsiella.pneumoniae.KpnF	AMR_vanY.gene.in.vanB.cluster	-0.0780827138718108	3.56463474049871	-0.466441219809468	-1.1405519788255	0.638837698032516	1.27709793103442	0.201567675226354
AMR_Klebsiella.pneumoniae.KpnF	AMR_vanY.gene.in.vanD.cluster	0.141287078377641	0.0760689736060649	-0.49719005648305	-0.454557938038594	0.768465619156866	0.956825448481576	0.338655365144317
AMR_Klebsiella.pneumoniae.KpnF	AMR_vatE	-0.0634228524753074	0.169863446897597	-0.495378181949315	-0.243596549141504	0.534674861171702	0.714014526341029	0.475218197036839
AMR_Klebsiella.pneumoniae.KpnF	AMR_vgaC	-0.124010995093997	0.000719116548864439	-0.514275063067459	-0.159355535782282	0.441331339281682	0.613076743085409	0.539825597216985
AMR_Klebsiella.pneumoniae.KpnF	vfdb_GBS_RS06585	-0.143377861348936	3.0840191090587	-0.469188483467189	-0.893501744170584	0.537978244689178	1.0283076177272	0.303805148850832
AMR_Klebsiella.pneumoniae.KpnF	vfdb_ahpC	-0.0946058494812828	-0.35109754778036	-0.530744321282486	-0.433800423954256	0.510450877741591	0.750870265921676	0.452730736545475
AMR_Klebsiella.pneumoniae.KpnF	vfdb_galE	-0.275085856343373	1.61642552949252	-0.550805151522477	-0.794107164647526	0.327405058832515	0.599829107394686	0.548620132579829
AMR_Klebsiella.pneumoniae.KpnF	vfdb_groEL	-0.16719359190066	-0.113766384650812	-0.539101683014963	-0.185442479659749	0.373943144887503	0.546247171950146	0.584896044449875
AMR_Klebsiella.pneumoniae.KpnF	vfdb_icl	-0.0946058494812828	-0.35109754778036	-0.530744321282486	-0.433800423954256	0.510450877741591	0.750870265921676	0.452730736545475
AMR_Klebsiella.pneumoniae.KpnF	vfdb_mprA	-0.0946058494812828	-0.35109754778036	-0.530744321282486	-0.433800423954256	0.510450877741591	0.750870265921676	0.452730736545475
AMR_Klebsiella.pneumoniae.KpnF	vfdb_panD	-0.0946058494812828	-0.35109754778036	-0.530744321282486	-0.433800423954256	0.510450877741591	0.750870265921676	0.452730736545475
AMR_Klebsiella.pneumoniae.KpnF	vfdb_relA	-0.0946058494812828	-0.35109754778036	-0.530744321282486	-0.433800423954256	0.510450877741591	0.750870265921676	0.452730736545475
AMR_Klebsiella.pneumoniae.KpnF	vfdb_sigA.rpoV	-0.392990452829441	1.79776535498608	-0.594553294419289	-0.161659260284596	-0.4487790907963	-0.654577866745972	0.512739578223262
AMR_Klebsiella.pneumoniae.KpnF	vfdb_sigE	-0.0946058494812828	-0.35109754778036	-0.530744321282486	-0.433800423954256	0.510450877741591	0.750870265921676	0.452730736545475
AMR_Klebsiella.pneumoniae.KpnF	vfdb_sigH	-0.0946058494812828	-0.35109754778036	-0.530744321282486	-0.433800423954256	0.510450877741591	0.750870265921676	0.452730736545475
AMR_Klebsiella.pneumoniae.KpnF	vfdb_sodA	-0.19913682968597	-0.164646174684357	-0.545886910629781	-0.160272954735808	0.326582015606385	0.484162675553563	0.628270423567409
AMR_Klebsiella.pneumoniae.KpnF	vfdb_tufA	0.544245773078797	-0.337610890790466	-0.602157934760437	0.678936896387057	-1.06396097759603	-1.38894755992705	0.164848696807261
AMR_Klebsiella.pneumoniae.KpnF	vfdb_ureA	0.19428050923598	0.264893277025245	-0.403409567723752	0.243882485962802	1.25932394115481	2.11260955440396	0.0346342002746352
AMR_Klebsiella.pneumoniae.KpnF	vfdb_ureB	-0.174209768197992	1.52666876795648	-0.4238882615789	-0.0178845709414129	1.03484513636629	1.87724118835432	0.0604850447088012
AMR_Klebsiella.pneumoniae.KpnF	vfdb_ureG	-0.174209768197992	1.52666876795648	-0.4238882615789	-0.0178845709414129	1.03484513636629	1.87724118835432	0.0604850447088012
AMR_Klebsiella.pneumoniae.KpnF	vfdb_wbtL	-0.402993505295854	4.85077644815884	-0.574590562438883	-0.291683912077138	-0.484810439776001	-1.08346934912271	0.278600148553675
AMR_Klebsiella.pneumoniae.KpnF	vfdb_whiB3	-0.0946058494812828	-0.35109754778036	-0.530744321282486	-0.433800423954256	0.510450877741591	0.750870265921676	0.452730736545475
AMR_Klebsiella.pneumoniae.KpnF	bacmet_acn	-0.339426227130096	-0.20200297875906	-0.583434224858366	-0.113791917618629	-0.0641965025809977	-0.099995263304749	0.920348085933326
AMR_Klebsiella.pneumoniae.KpnF	bacmet_arsT	0.0448158117935596	-0.082855349749343	-0.50604698811236	-0.379768875701799	0.660405169977094	0.87910196651662	0.379345991599906
AMR_Klebsiella.pneumoniae.KpnF	bacmet_cmtR	-0.299551215849206	0.456417812713261	-0.567700221756072	0.108790157624252	0.139579821773267	0.201227395406089	0.840520771161914
AMR_Klebsiella.pneumoniae.KpnF	bacmet_merA	0.030257400941729	0.983555778231875	-0.436434643025443	-0.696901346395748	0.763047939328444	1.11406534912133	0.265251152647327
AMR_Klebsiella.pneumoniae.KpnF	bacmet_ricR	-0.48686440844012	0.118690322882956	-0.665289826442166	-0.556774477387711	0.459854139194308	0.763728777824737	0.445028887597452
AMR_Klebsiella.pneumoniae.KpnF	bacmet_sitA	0.0184755047406429	1.46571323691095	-0.426120272795234	-0.931136932182699	0.809374436451429	1.33665877920513	0.1813340429274
AMR_Klebsiella.pneumoniae.KpnF	bacmet_sitB	0.0184755047406429	1.46571323691095	-0.426120272795234	-0.931136932182699	0.809374436451429	1.33665877920513	0.1813340429274
AMR_Klebsiella.pneumoniae.KpnF	bacmet_sitC	0.0184755047406429	1.46571323691095	-0.426120272795234	-0.931136932182699	0.809374436451429	1.33665877920513	0.1813340429274
AMR_LAP.1	AMR_LRA.10	0.0554141012841596	0.0227108451542678	-0.458740790465361	-0.422692984698823	0.729569717505283	0.926597515464568	0.354135545381156
AMR_LAP.1	AMR_LRA.17	0.0876992924764692	0.0976282495663586	-0.45148839456454	-0.460300232711596	0.772616646064356	0.953643440470027	0.340264158832492
AMR_LAP.1	AMR_LRA.18	-0.330481041044951	1.33956907355374	-0.556028101937781	-0.565307728615276	0.200019305502786	0.360964057014412	0.718126316482749
AMR_LAP.1	AMR_LUS.1	0.0053014384913968	1.1103513379029	-0.399255133953761	-0.734471533254725	0.800435744238621	1.20387969405616	0.228636081279009
AMR_LAP.1	AMR_Listeria.monocytogenes.mprF	-0.00241327166895246	2.6707060096715	-0.168740872330756	-0.204178006782085	1.46240105673128	2.37341506840123	0.0176244458351567
AMR_LAP.1	AMR_LpeB	0.0925788894430565	0.137172558328395	-0.449211914047148	-0.485583005831541	0.784503149229728	0.958949993678046	0.337583937567663
AMR_LAP.1	AMR_MCR.2.1	0.103276262179474	0.228138749837828	-0.44317487665454	-0.54260176188105	0.811835444535478	0.962895865477118	0.335599784657414
AMR_LAP.1	AMR_MCR.3.7	0.0779605034813231	0.111961159719565	-0.45243624630255	-0.475007791201715	0.766640305528164	0.943979308641826	0.345180221941858
AMR_LAP.1	AMR_MCR.7.1	0.323329418842948	2.5755950363951	-0.409464022692182	-1.67903613415746	1.29239802090026	2.23418623291437	0.0254708218995148
AMR_LAP.1	AMR_MOX.9	0.00318717530835578	1.11450505533228	-0.415343948200277	-1.02115766487258	0.862101933439517	1.39796919914311	0.162122316697928
AMR_LAP.1	AMR_MecC.type.methicillin.resistance.repressor.MecI	0.00960327275350565	1.25323853113697	-0.391802759394895	-0.796729389397371	0.825018103813433	1.26723777977749	0.205070280779433
AMR_LAP.1	AMR_MexC	-0.144635688495154	2.94321946285773	-0.442588813252644	-0.774521954626954	0.609864145442839	0.986719570290167	0.323780133334265
AMR_LAP.1	AMR_MexH	0.100748500697017	0.184995723582613	-0.445814610137552	-0.51462153983466	0.801032593990849	0.958894788332428	0.337611750534943
AMR_LAP.1	AMR_MexT	0.0417790440141757	2.61041291648521	-0.39406116763504	-1.17616325824256	0.936743663929677	1.62116185420325	0.104982931298221
AMR_LAP.1	AMR_MexV	0.00447968803565694	1.06296696089889	-0.401834377518381	-0.711703334677035	0.792251448810627	1.17076865172027	0.241691781651298
AMR_LAP.1	AMR_MuxC	-0.0303581600831014	2.44680324603929	-0.383756227301784	-0.881920396759028	0.804823618899674	1.28215422170479	0.19978855137621
AMR_LAP.1	AMR_Mycobacterium.tuberculosis.gyrA.conferring.resistance.to.fluoroquinolones	-0.40681470146389	1.96796315637935	-0.612235090608242	-0.0861636941819268	-0.344819545812855	-0.639658315504701	0.522394761142757
AMR_LAP.1	AMR_Mycobacterium.tuberculosis.gyrB.mutant.conferring.resistance.to.fluoroquinolones	-0.127047473175298	-0.349453021094314	-0.505608551017221	-0.433070183330735	0.507871391367855	0.751314442918919	0.452463439142649
AMR_LAP.1	AMR_Mycobacterium.tuberculosis.intrinsic.murA.conferring.resistance.to.fosfomycin	-0.127047473175298	-0.349453021094314	-0.505608551017221	-0.433070183330735	0.507871391367855	0.751314442918919	0.452463439142649
AMR_LAP.1	AMR_Mycobacterium.tuberculosis.rpoB.mutants.conferring.resistance.to.rifampicin	-0.127047473175298	-0.349453021094314	-0.505608551017221	-0.433070183330735	0.507871391367855	0.751314442918919	0.452463439142649
AMR_LAP.1	AMR_Mycobacterium.tuberculosis.rpsL.mutations.conferring.resistance.to.Streptomycin	-0.0997153656473569	3.72781600044317	-0.418323162425431	-0.8641144570987	0.684541936151258	1.20808365038903	0.227015087911709
AMR_LAP.1	AMR_Mycobacterium.tuberculosis.thyA.with.mutation.conferring.resistance.to.para.aminosalicylic.acid	-0.371123827405315	0.509915421318559	-0.57366531444062	-1.10941996995868	0.177651454236099	0.321907126288182	0.747523054325448
AMR_LAP.1	AMR_OCH.1	0.0821266015888411	0.078728271847712	-0.452949883772947	-0.449624598017532	0.764115049603434	0.94859566165888	0.342826298336092
AMR_LAP.1	AMR_OCH.4	0.0107462128705749	1.09634015298148	-0.416303081802555	-1.07340302988155	0.883310083827483	1.44732601806914	0.147805635411446
AMR_LAP.1	AMR_OCH.8	0.0631561391490248	0.0310653306316302	-0.45726172430107	-0.424808877637976	0.738192898701066	0.930826792848041	0.351943167907535
AMR_LAP.1	AMR_OKP.D.1	0.073129388986161	0.0658456015271737	-0.454708154231105	-0.444509905524509	0.753582260153675	0.940910794760636	0.346750575252022
AMR_LAP.1	AMR_ORN.3	0.117990916323834	0.591908519090247	-0.41318746154226	-0.76193236598977	0.900583196420626	1.0797371790961	0.280259232775489
AMR_LAP.1	AMR_OXA.118	0.485761945977115	2.78507379856809	-0.406831823834444	-1.7818715036515	1.41903594562928	2.42398775851496	0.0153511229409449
AMR_LAP.1	AMR_OXA.119	0.0856682974259209	0.0900626665223414	-0.452073736901154	-0.455949779731504	0.769372768207103	0.951610566234513	0.341294520834624
AMR_LAP.1	AMR_OXA.153	0.0853223800176678	0.0895443333237381	-0.452134688358848	-0.455746011115848	0.76897371427201	0.951479717152933	0.341360910020441
AMR_LAP.1	AMR_OXA.164	-0.131516884720338	3.10750348236566	-0.472322601592253	-1.12594665032407	0.689553142476743	1.27288818413763	0.203057722709343
AMR_LAP.1	AMR_OXA.273	0.085586585937955	0.0894456853505642	-0.45210557849542	-0.455553321055927	0.769184969372251	0.951579891535293	0.341310083582357
AMR_LAP.1	AMR_OXA.293	0.00953826616302538	4.17013243768479	-0.438800214821316	-1.30600128785674	0.879861302025481	1.62993483387643	0.103115270549847
AMR_LAP.1	AMR_OXA.307	0.0799460749617978	0.178015111247538	-0.449421681090674	-0.519775624643949	0.781130571307576	0.962644445836156	0.335725984774804
AMR_LAP.1	AMR_OXA.308	-0.00984183868194235	-0.112448506652362	-0.473341149551775	-0.357837873089487	0.642829548063391	0.857053704204846	0.391415205244971
AMR_LAP.1	AMR_OXA.496	0.0665089363597019	0.03469754316589	-0.45656939008772	-0.424614825033648	0.741693397296059	0.933277165893575	0.350676881605836
AMR_LAP.1	AMR_OXA.512	0.0602015867103485	0.818419163271192	-0.406150517258094	-0.937837649014874	0.900093361577824	1.38039668441288	0.167464540486236
AMR_LAP.1	AMR_OXA.569	0.275707933376993	2.29629227224581	-0.378966172448867	-1.54554765533848	1.24779047212129	2.1003457179358	0.0356984403271576
AMR_LAP.1	AMR_OXA.570	0.0253422318164764	1.11016704695308	-0.407130459915962	-1.10337566395303	0.911062464014596	1.43855136887356	0.15027767331595
AMR_LAP.1	AMR_OXA.573	0.00127954716844239	-0.108456815400661	-0.470697082732162	-0.354598135684328	0.654891836812846	0.86172503254086	0.388838847079679
AMR_LAP.1	AMR_OXA.574	0.449828198902985	2.71844423825123	-0.40223098639256	-1.74931340103619	1.39371544780679	2.37763632337827	0.0174240010787774
AMR_LAP.1	AMR_OXA.640	0.0852680182884927	0.087437442780305	-0.452217134712972	-0.454287499300586	0.768526964775635	0.951264103441587	0.341470324455035
AMR_LAP.1	AMR_OXA.659	0.0880005862944911	0.0984748632425029	-0.450695490620246	-0.460243409448627	0.77367375145342	NaN	NaN
AMR_LAP.1	AMR_OXA.670	-0.00984183868194235	-0.112448506652362	-0.473341149551775	-0.357837873089487	0.642829548063391	0.857053704204846	0.391415205244971
AMR_LAP.1	AMR_OXA.802	-0.0265074244133896	-0.132518769496654	-0.476032206209699	-0.350545029404931	0.623222816594273	0.839311012989367	0.401294804787515
AMR_LAP.1	AMR_OXA.804	0.00630714979424379	1.0869260597209	-0.399911763197008	-0.722758723191474	0.798059424010293	1.19139761066223	0.233497530483767
AMR_LAP.1	AMR_OXA.85	0.0972443861474869	0.165209380862597	-0.447281687434437	-0.50272793937257	0.79406360807326	0.960120256418556	0.336994694732881
AMR_LAP.1	AMR_OXA.896	0.213987459091872	1.59883886555739	-0.342856285224084	-1.2032681712322	1.14167493947761	1.69251344100399	0.0905481195441968
AMR_LAP.1	AMR_OXA.926	0.0927411725932732	0.532078600429057	-0.424072744081179	-0.739692845656759	0.864963865520271	1.21558462533815	0.224143193854799
AMR_LAP.1	AMR_OXA.96	0.0871562577593177	0.0954412000939948	-0.451647341810595	-0.459020855782937	0.771720966351814	0.953307490866081	0.340434297207327
AMR_LAP.1	AMR_OpmD	0.0793606423564562	0.0700402544065741	-0.453633897939456	-0.444637896764079	0.759993811144022	0.945883687783167	0.344207914368991
AMR_LAP.1	AMR_PDC.170	0.109208212524234	1.50580667830065	-0.381462100107214	-1.20916592608571	1.03130304309617	1.65791596230162	0.0973344298346086
AMR_LAP.1	AMR_PDC.177	0.0865305637976991	0.0926970263450227	-0.451845703856851	-0.457390118053276	0.770645459870414	0.95245062950448	0.340868492982224
AMR_LAP.1	AMR_PDC.228	-0.0413879896362247	1.72772321448688	-0.394746551500468	-0.787669956170063	0.769166123813802	1.22277440878466	0.221414913783471
AMR_LAP.1	AMR_PDC.277	0.197035016678935	1.51341657620954	-0.347066160160177	-1.17058125485292	1.11730318025646	1.66546189744256	0.0958206392859655
AMR_LAP.1	AMR_PDC.310	0.086705371523261	0.0930599537060081	-0.451806375426249	-0.457562716519301	0.770866639437138	0.952619732600138	0.340782775604918
AMR_LAP.1	AMR_PDC.450	0.0873559114792605	0.0948125384509051	-0.451641270785681	-0.458484767534048	0.771778895230826	0.953100411185449	0.340539197825762
AMR_LAP.1	AMR_PDC.55	-0.0902438979337259	0.408695478638039	-0.427665603831127	-0.968529705683634	0.750721196731036	1.22713988911673	0.219770017617289
AMR_LAP.1	AMR_PER.4	0.0887247155476928	0.12886696477912	-0.450126432248948	-0.481610226049893	0.779482228360924	0.958209437501452	0.337957159264219
AMR_LAP.1	AMR_PLN.1	0.0864819615941204	0.819097564773409	-0.401840993991807	-0.907440716795117	0.918601575140831	1.39700903166829	0.16241085518823
AMR_LAP.1	AMR_PST.2	-0.127047473175298	-0.349453021094314	-0.505608551017221	-0.433070183330735	0.507871391367855	0.751314442918919	0.452463439142649
AMR_LAP.1	AMR_PSV.1	0.083202000877185	0.0847165663359596	-0.452615199829451	-0.453350352991981	0.766176153590471	0.94992023577227	0.342152783801421
AMR_LAP.1	AMR_ParS	0.0121916854693281	0.342119058051973	-0.447509001486659	-0.687298933358217	0.761110899186262	1.13768420215319	0.255252372383577
AMR_LAP.1	AMR_Planobispora.rosea.EF.Tu.mutants.conferring.resistance.to.inhibitor.GE2270A	-0.127048926815415	-0.34945341900592	-0.505607517474244	0.433070699552388	-0.507871380035776	-0.751324240902633	0.452457543904736
AMR_LAP.1	AMR_Plasmid.encoded.cat..pp.cat.	0.0700479451032238	0.0534742472538508	-0.455533682903285	-0.436900785816958	0.748456989628104	0.936818315201867	0.348852022501506
AMR_LAP.1	AMR_Pseudomonas.aeruginosa.catB6	0.00127954716844239	-0.108456815400661	-0.470697082732162	-0.354598135684328	0.654891836812846	0.86172503254086	0.388838847079679
AMR_LAP.1	AMR_QepA1	0.407126528014801	2.62487335148826	-0.391162389393154	-1.69205175759992	1.36107509697289	2.30476841482172	0.0211795469406508
AMR_LAP.1	AMR_QnrB60	0.0651360607420611	0.0721727416124757	-0.455788057678013	-0.453089112885296	0.74754295525046	0.941301876458514	0.346550181425431
AMR_LAP.1	AMR_QnrD1	0.124405701745809	1.29463630259149	-0.372984595083025	-1.11192056560533	1.02507082351876	1.58164018954963	0.113731733778321
AMR_LAP.1	AMR_RanA	0.0353254035411095	2.60772377544821	-0.408413042345882	-1.27028844107533	0.948808074457885	1.66162657896223	0.0965876707098794
AMR_LAP.1	AMR_RanB	0.342288542313016	2.5644252538409	-0.379885844794868	-1.60364426661841	1.30245088065639	2.1772636569985	0.0294609011471163
AMR_LAP.1	AMR_RbpA	-0.127047473175298	-0.349453021094314	-0.505608551017221	-0.433070183330735	0.507871391367855	0.751314442918919	0.452463439142649
AMR_LAP.1	AMR_Rhodococcus.fascians.cmr	0.0880985401178056	0.113343051035602	-0.450836355801887	-0.471118688462994	0.7759617101684	0.954502925501373	0.339829129163005
AMR_LAP.1	AMR_Rm3	0.0896395816977686	0.169753876016384	-0.44823152161882	-0.509466315638976	0.788218005208265	0.949792781174254	0.342217554619338
AMR_LAP.1	AMR_SAT.3	0.0401260202625941	1.42033475585835	-0.405418903063942	-1.20154180157957	0.952570401071687	1.58506820688114	0.112950838181302
AMR_LAP.1	AMR_SCO.1	0.0871752926914473	0.0944871689613085	-0.451679306339221	-0.458341484498979	0.77155717890203	0.952975122325361	0.340602675617409
AMR_LAP.1	AMR_SFB.1	0.00127954716844239	-0.108456815400661	-0.470697082732162	-0.354598135684328	0.654891836812846	0.86172503254086	0.388838847079679
AMR_LAP.1	AMR_SHD.1	-0.0451068131706953	1.27073874962304	-0.41857627915638	-0.842082607673855	0.763542447570718	1.45027244837528	0.146982558962696
AMR_LAP.1	AMR_SHV.127	0.592189504262705	3.20664117052143	-0.465028419388188	-2.0119552190733	1.5037912292633	2.71791247766665	0.00656952133505539
AMR_LAP.1	AMR_SHV.149	0.0879208655115465	0.0980647298272068	-0.451440195232747	-0.460502014987805	0.772895714662227	0.953753335101336	0.340208515606261
AMR_LAP.1	AMR_SHV.63	0.00891822417377045	1.22942203263214	-0.393469528404225	-0.796913843348877	0.823303643860724	1.22091088008033	0.222119764560804
AMR_LAP.1	AMR_SMB.1	-0.0497287386343395	-0.220196479197527	-0.481366464623014	-0.297435159325195	0.584848007342737	0.793175879045638	0.427675358841842
AMR_LAP.1	AMR_SME.1	0.117990916323834	0.591908519090247	-0.41318746154226	-0.76193236598977	0.900583196420626	1.0797371790961	0.280259232775489
AMR_LAP.1	AMR_SPN79.1	-0.212550719554341	-0.483647250334106	-0.524457940170503	-0.184994899807451	0.348869287962812	0.520447399579754	0.602751780567382
AMR_LAP.1	AMR_Sed.1	0.0780142784018493	0.0647920335505849	-0.45403087442821	-0.441731435714667	0.757823505801937	0.944431081506974	0.344949404647507
AMR_LAP.1	AMR_Streptomyces.lividans.cmlR	0.117655441726036	0.620046151978217	-0.41076472606069	-0.778079088116801	0.90614288339761	1.13439780850703	0.256627717925282
AMR_LAP.1	AMR_TEM.116	0.0538218784584591	5.9658203951033	-0.417832570317775	-1.28004230367464	0.830899797944366	1.68891948752275	0.0912348601805322
AMR_LAP.1	AMR_TEM.149	-0.0174357458540191	-0.14116115367262	-0.475010388464308	-0.340632292273288	0.630484267198398	0.838216935637338	0.401908877175195
AMR_LAP.1	AMR_TRU.1	-0.0220998998771532	0.474343037523515	-0.433480012805365	-0.838968070773328	0.778537860369463	1.2291819016059	0.219003612994785
AMR_LAP.1	AMR_TaeA	0.0234539054123978	2.30973333007303	-0.39701899548564	-1.16133331040141	0.920289444686731	1.57311671995679	0.115691794090649
AMR_LAP.1	AMR_TriB	-0.0935182437005751	-0.284199889281768	-0.491101912296417	-0.271887597923243	0.527430662608086	0.736458585414455	0.461451662453798
AMR_LAP.1	AMR_Type.B.NfxB	-0.381021678594545	4.52053473243992	-0.587117490873012	-0.440557820246234	-0.00898918231215946	-0.0173026408529134	0.986195178823517
AMR_LAP.1	AMR_VAM.1	-0.0247029576745619	-0.118393248217228	-0.477206213228001	-0.362005544280178	0.626159572414155	0.851165372848464	0.394677495108973
AMR_LAP.1	AMR_VCC.1	-0.00205453873321006	1.17976227711229	-0.399671614988528	-0.771510330765864	0.802195805287106	1.24021053770332	0.214897531773046
AMR_LAP.1	AMR_VIM.30	0.332864920907407	2.10918079138726	-0.335015630677037	-1.43216325769929	1.29008836510708	2.01082512669578	0.044343931112437
AMR_LAP.1	AMR_VIM.32	0.00102259935130571	-0.0771968980983364	-0.470761929076478	-0.378160127907831	0.659694275801116	0.878403357495841	0.37972486297477
AMR_LAP.1	AMR_VMB.1	0.0893574234870168	0.106962993877946	-0.450897914167492	-0.466061200858243	0.775858768215967	0.95452465515403	0.33981813528944
AMR_LAP.1	AMR_VatI	0.0736651610070751	0.0555531526167285	-0.454957809836551	-0.43721619438429	0.752212227682286	0.940910262373723	0.346750848102199
AMR_LAP.1	AMR_YajC	0.114766224925011	0.902486843070141	-0.388652262367457	-0.929246174281471	0.958422936773723	1.41771217630582	0.156274813676377
AMR_LAP.1	AMR_aacA43	0.00774902183485923	1.13983112158681	-0.396869339580952	-0.746705320124543	0.807444260449351	1.22012015898723	0.222419327606515
AMR_LAP.1	AMR_aadA13	0.090132719798137	0.114244032421183	-0.450503649894024	-0.470784769061288	0.777933716523924	0.956305026913187	0.338918150959904
AMR_LAP.1	AMR_aadA2	0.0741386229144015	0.656416415632955	-0.415830807139377	-0.829320150685651	0.877419806262289	1.31908412961598	0.187140988243173
AMR_LAP.1	AMR_aadA4	0.0799460749617978	0.178015111247538	-0.449421681090674	-0.519775624643949	0.781130571307576	0.962644445836156	0.335725984774804
AMR_LAP.1	AMR_aadA6.aadA10	0.1103346859144	0.803753569572417	-0.396933563751642	-0.88101020864958	0.936179509279444	1.36120772722156	0.173448052913247
AMR_LAP.1	AMR_aadA8b	0.0862421881249557	0.0907953587799715	-0.451955264083204	-0.456188839710507	0.770029578467651	0.951991236112584	0.341101426527632
AMR_LAP.1	AMR_aadS	0.0803113911314719	0.106071500713346	-0.452282681346199	-0.469744727970598	0.767635412881267	0.950012624845144	0.342105837742942
AMR_LAP.1	AMR_adeI	-0.0929571755312693	1.758301110388	-0.428083363358596	-0.860300534265092	0.709489270941496	1.19109221313774	0.233617386447053
AMR_LAP.1	AMR_amrA	0.0215899110218056	-0.0658457500049754	-0.466254321606779	-0.375392979118062	0.682062440809664	0.885013815461824	0.376149180136531
AMR_LAP.1	AMR_apmA	0.0927411725932732	0.532078600429057	-0.424072744081179	-0.739692845656759	0.864963865520271	1.21558462533815	0.224143193854799
AMR_LAP.1	AMR_arlS	-0.0247029576745619	-0.118393248217228	-0.477206213228001	-0.362005544280178	0.626159572414155	0.851165372848464	0.394677495108973
AMR_LAP.1	AMR_arnA	-0.0902438979337259	0.408695478638039	-0.427665603831127	-0.968529705683634	0.750721196731036	1.22713988911673	0.219770017617289
AMR_LAP.1	AMR_arr.7	0.0475791561640445	1.12720067128498	-0.40182866141312	-1.06062877254206	0.923979319830757	1.48099904501497	0.138606827970628
AMR_LAP.1	AMR_arr.8	0.0881841644909482	0.161444539805976	-0.448826514645653	-0.504424871087071	0.785302845362783	0.959735833681043	0.337188183710384
AMR_LAP.1	AMR_carA	-0.136443367361662	2.04957911349264	-0.446494106584889	-0.814461176438377	0.634334675213882	1.09197403967371	0.274844511979702
AMR_LAP.1	AMR_catB9	0.0923896999141661	0.13884234609406	-0.449168671662537	-0.486829152090593	0.78465878302187	0.959473579923878	0.337320223144899
AMR_LAP.1	AMR_catII.from.Escherichia.coli.K.12	0.0871173865172595	0.0935468737645077	-0.451721685288305	-0.457707302774864	0.771327632550704	0.952811854429507	0.340685406919464
AMR_LAP.1	AMR_catS	0.0882074875873194	0.0966904032759177	-0.451482813848877	-0.459417856157171	0.772864949382214	0.953555906979473	0.340308484058366
AMR_LAP.1	AMR_cipA	-0.0068231606076195	1.29745824652348	-0.398190184089166	-0.82634885280383	0.812151817000441	1.28326835053176	0.199398076895689
AMR_LAP.1	AMR_clbA	0.0899225639122348	0.550425072522254	-0.423247459214184	-0.751858490995676	0.866150270873532	1.23463794957039	0.216965278666424
AMR_LAP.1	AMR_cmlA9	0.0881841644909482	0.161444539805976	-0.448826514645653	-0.504424871087071	0.785302845362783	0.959735833681043	0.337188183710384
AMR_LAP.1	AMR_crxA	-0.0050731687203526	1.4198454273838	-0.395588397880446	-0.877320157701483	0.828087765481209	1.32118362162288	0.186440146045094
AMR_LAP.1	AMR_dfr22	0.00701525664976401	1.0723146870264	-0.400368687669795	-0.716169440838956	0.796795761010624	1.18105997752577	0.237578897655963
AMR_LAP.1	AMR_dfrA17	0.877122887321861	4.12867053491429	-0.176468115014012	-2.58133351876225	2.0610539229401	3.33137602302699	0.000864177837802016
AMR_LAP.1	AMR_dfrA19	0.0864177076692048	0.0909190511603047	-0.451951414695523	-0.456205735104616	0.770185728764047	0.952267308574204	0.340961432894381
AMR_LAP.1	AMR_dfrA26	-0.191309591813583	-0.100055032766456	-0.507759206743064	-0.103685268490151	0.375578889443095	0.537770311303867	0.590735630831885
AMR_LAP.1	AMR_dfrA32	0.0868454913739416	0.0934681171991591	-0.451763496080967	-0.457780052143618	0.771072855677303	0.952769202622829	0.340707021613986
AMR_LAP.1	AMR_dfrA8	0.0803113911314719	0.106071500713346	-0.452282681346199	-0.469744727970598	0.767635412881267	0.950012624845144	0.342105837742942
AMR_LAP.1	AMR_dfrB4	-0.0778702179775773	0.821661866571692	-0.448264388917726	-0.666157625236131	0.664406786034817	1.81735691241336	0.0691624807716573
AMR_LAP.1	AMR_dfrF	0.0853232583054637	0.0874111562985458	-0.452209720071544	-0.454242452823805	0.768571236828871	0.951284733291722	0.341459854746353
AMR_LAP.1	AMR_dfrG	0.0871339313326741	0.0961618880294964	-0.451624215223919	-0.459537393615127	0.771838292805121	0.953239786049738	0.340468592244411
AMR_LAP.1	AMR_efrA	0.0840034265507655	0.0843558252352863	-0.452503772161856	-0.452713074424383	0.766826415483105	0.950160520399611	0.342030695513433
AMR_LAP.1	AMR_efrB	0.02444868979696	2.12782604222549	-0.388699092832821	-1.08000470696916	0.906880708920586	1.51472575798547	0.129841868549035
AMR_LAP.1	AMR_emrA	0.0847202498420579	0.0871216607182248	-0.452312718575211	-0.454326883946198	0.767976341082598	0.950935651738488	0.341637042321762
AMR_LAP.1	AMR_erm.32.	0.0948740444427519	0.237114489819317	-0.444012733228825	-0.552508883553981	0.806182260369071	0.952780481901929	0.340701305518119
AMR_LAP.1	AMR_erm.40.	0.0190960914556694	-0.0402296904203274	-0.466541864187783	-0.395646382299929	0.683962218893381	0.897537843093856	0.369431989471483
AMR_LAP.1	AMR_erm.46.	-0.0194093014164325	0.0361685976164179	-0.469753454451659	-0.479493197801085	0.66386391835655	0.899944948801762	0.368149548042964
AMR_LAP.1	AMR_evgS	0.089539751519793	0.109296564675721	-0.450781978470507	-0.467607862575686	0.776464828137724	0.955648813199802	0.339249691212691
AMR_LAP.1	AMR_gadW	0.102124103127471	0.200858935186873	-0.444805852808062	-0.524751420499727	0.805381013252028	0.958752210233111	0.337683589521063
AMR_LAP.1	AMR_gimA	0.0882074875873194	0.0966904032759177	-0.451482813848877	-0.459417856157171	0.772864949382214	0.953555906979473	0.340308484058366
AMR_LAP.1	AMR_iri	-0.127047473175298	-0.349453021094314	-0.505608551017221	-0.433070183330735	0.507871391367855	0.751314442918919	0.452463439142649
AMR_LAP.1	AMR_lmrD	0.178354160879395	1.50051444505488	-0.352220860770387	-1.16076859662131	1.09601187943347	1.64198611124623	0.100592882433971
AMR_LAP.1	AMR_lnuE	0.0519077180054812	1.00833126453116	-0.405601969058003	-1.01634630476114	0.913258955927899	1.44463814730216	0.148559551826683
AMR_LAP.1	AMR_lsaC	-0.180295004480061	1.0170447306523	-0.491227315612953	-0.811145497916018	0.550335996720939	0.951977168811393	0.34110856090317
AMR_LAP.1	AMR_macA	-0.0902438979337259	0.408695478638039	-0.427665603831127	-0.968529705683634	0.750721196731036	1.22713988911673	0.219770017617289
AMR_LAP.1	AMR_mdtE	0.0555029776902902	0.0599531660947422	-0.457789567115516	-0.449343119206526	0.736430498979789	0.935446495893353	0.34955824461586
AMR_LAP.1	AMR_mdtG	-0.0902438979337259	0.408695478638039	-0.427665603831127	-0.968529705683634	0.750721196731036	1.22713988911673	0.219770017617289
AMR_LAP.1	AMR_mdtM	0.0746419244689657	0.0573078659289703	-0.454736900376355	-0.437679680398408	0.75335817462057	0.941401096859792	0.346499351717381
AMR_LAP.1	AMR_mecC.type.BlaZ	0.00724819744358026	1.077278696374	-0.399983444241093	-0.717569828757182	0.797632315600282	1.18608774812409	0.235587648436969
AMR_LAP.1	AMR_mel	-0.125695220637053	2.10379280148447	-0.436665823287863	-0.794215214154236	0.64894941341443	1.11112192808893	0.266515870368831
AMR_LAP.1	AMR_mexM	-0.0350260101075751	1.80173601571163	-0.391385927774183	-0.810311567955067	0.782961110009066	1.24259391633144	0.214017512874866
AMR_LAP.1	AMR_mexP	0.120758522862671	1.11188945614601	-0.342445838461617	-0.640137879228209	1.59348328658834	2.7240053596482	0.00644954598392089
AMR_LAP.1	AMR_mfpA	-0.344205628235737	1.74320350803057	-0.560658797841524	-0.362027409179199	0.135660775255949	0.242483449366347	0.808405579746163
AMR_LAP.1	AMR_mphI	0.117655441726036	0.620046151978217	-0.41076472606069	-0.778079088116801	0.90614288339761	1.13439780850703	0.256627717925282
AMR_LAP.1	AMR_msr.I.	0.0874470301683716	0.0947033771009524	-0.45163230287407	-0.458365290865258	0.771838694198425	0.953157792838125	0.340510127854754
AMR_LAP.1	AMR_msrA	-0.234072964347004	2.09349252600365	-0.411838055952506	0.150416364967494	0.90425600308799	1.62378243812299	0.104422249452918
AMR_LAP.1	AMR_msrC	0.0781582945584585	0.0682517891226913	-0.453878903804055	-0.444104635874048	0.758614926839587	0.945198978376678	0.344557300940219
AMR_LAP.1	AMR_msrE	-0.21197927227679	2.96941991701668	-0.477787172505168	-0.657254154105796	0.475241293714955	0.844311124270745	0.398495571441555
AMR_LAP.1	AMR_msrF	0.0861790251264333	0.0900801566148727	-0.452011801496855	-0.455727327258946	0.769817453999775	0.952082565160523	0.341055110391475
AMR_LAP.1	AMR_msrH	-0.0643346972087417	-0.233962307568596	-0.48759581913893	-0.299152709725948	0.564826236978285	0.769077065942604	0.441847561988891
AMR_LAP.1	AMR_mtrA	-0.127047473175298	-0.349453021094314	-0.505608551017221	-0.433070183330735	0.507871391367855	0.751314442918919	0.452463439142649
AMR_LAP.1	AMR_myrA	0.0999662663175854	0.200826404092082	-0.445133313739056	-0.525738526378448	0.803476281278305	0.962476667872187	0.335810217937225
AMR_LAP.1	AMR_nimG	0.278455292707383	3.17149838820529	-0.0668845338270586	-1.30842260897183	2.18959809403769	3.30685791429661	0.000943487347709882
AMR_LAP.1	AMR_norA	-0.0418615091802599	1.71035524543588	-0.394988342579715	-0.781612634805972	0.767145928471592	1.220101041978	0.222426573625283
AMR_LAP.1	AMR_patB	-0.0494544926751726	2.3517922035951	-0.392206409803623	-0.846792240596399	0.772419624304581	1.18576957454402	0.235713310006516
AMR_LAP.1	AMR_pmrA	-0.0614829598684875	-0.226147038840605	-0.483679733467923	-0.298623472886707	0.571594107788993	0.781255476108947	0.434652251213941
AMR_LAP.1	AMR_poxtA	0.0883758621060379	0.100330308880102	-0.451290485640129	-0.461877178888355	0.773728374862446	0.954146237087302	0.340009624249292
AMR_LAP.1	AMR_pp.flo	0.0826207958965793	0.0949033851774586	-0.452324602068943	-0.460822882737794	0.767599752792639	0.947746547639802	0.343258498100019
AMR_LAP.1	AMR_qacL	0.0799460749617978	0.178015111247538	-0.449421681090674	-0.519775624643949	0.781130571307576	0.962644445836156	0.335725984774804
AMR_LAP.1	AMR_ramA	0.0857794890539928	0.0896894690750499	-0.452069235721918	-0.455633737321506	0.769402399893198	0.951844039798701	0.341176083372827
AMR_LAP.1	AMR_rmtA	-0.0142693001009048	1.66181719896162	-0.399906651955831	-0.973065930671036	0.839648768668425	1.39058137353412	0.164352407860126
AMR_LAP.1	AMR_rmtC	0.088090100801485	0.0979839433637114	-0.451419867227155	-0.460366697209531	0.773028929311294	0.95385983193617	0.340154598359014
AMR_LAP.1	AMR_salA	-0.102856340943673	0.138050030131869	-0.475874020874882	-0.220515684859234	0.519788654854288	0.694402738000015	0.487429677141019
AMR_LAP.1	AMR_salD	-0.0643346972087417	-0.233962307568596	-0.48759581913893	-0.299152709725948	0.564826236978285	0.769077065942604	0.441847561988891
AMR_LAP.1	AMR_salE	-0.0247029576745619	-0.118393248217228	-0.477206213228001	-0.362005544280178	0.626159572414155	0.851165372848464	0.394677495108973
AMR_LAP.1	AMR_smeA	-0.0422796281988005	1.77778504315182	-0.395389448935473	-0.805618973755133	0.771917198513474	1.22784371238356	0.219505642794216
AMR_LAP.1	AMR_srmB	0.0863271836882873	0.0919077065147287	-0.451910611370793	-0.456934790472526	0.770310440030051	0.952281300334776	0.340954338789805
AMR_LAP.1	AMR_tap	-0.217098813595745	3.16908688451967	-0.484062831164203	-0.701929920347305	0.470964699939432	0.850644400117126	0.394966917384491
AMR_LAP.1	AMR_tet.40.	0.085694048815801	0.145440576574822	-0.449904767293351	-0.494576224915401	0.779981232685819	0.95783946366236	0.338143716021414
AMR_LAP.1	AMR_tet.52.	0.0440072940280966	1.44246620405257	-0.400606375122547	-1.16965153505284	0.949942038280087	1.56905023778791	0.116636233546376
AMR_LAP.1	AMR_tet.54.	-0.29833620021605	0.384362369426022	-0.54166548034811	0.0737970144742881	0.185677845089475	0.264832292452099	0.79113865903051
AMR_LAP.1	AMR_tet.A.	0.0860115053002418	0.0902106240176734	-0.452016551176771	-0.455890232869611	0.769708191932039	0.952002961215708	0.341095480094781
AMR_LAP.1	AMR_tet.B.	-0.0615045754786539	1.78459335152372	-0.408525062797779	-0.827913781594119	0.748120200894535	1.22434317646162	0.220822795564102
AMR_LAP.1	AMR_tet.C.	0.256216034005245	1.81840774451556	-0.336439228742552	-1.2929587305905	1.20033946175153	1.81825984433181	0.0690244271418958
AMR_LAP.1	AMR_tet.E.	0.0562542198554251	0.804750988772413	-0.413912652538454	-0.910481872842618	0.883518544394417	1.37865424264047	0.16800138378071
AMR_LAP.1	AMR_tet.M.	0.290061703637733	3.19528033186507	-0.367753544524479	-1.48132354883695	1.22069245656953	2.1073114012671	0.0350905957251699
AMR_LAP.1	AMR_tet.O.	-0.137381395495204	3.46515580540738	-0.435637467334922	-0.7891954337027	0.621334651871895	1.09524449957303	0.27340953510426
AMR_LAP.1	AMR_tet.O.W.	0.0872654459226737	0.0993823545085582	-0.451487743630823	-0.461736633885446	0.772567204702148	0.953699580831647	0.340235732412773
AMR_LAP.1	AMR_tet.O.W.32.O.	0.088103169868808	0.0991005245792385	-0.451375493425178	-0.461142893583404	0.773253667269592	0.953990990138294	0.340088203073892
AMR_LAP.1	AMR_tet.Q.	0.0880005862944911	0.0984748632425029	-0.450695490620246	-0.460243409448627	0.77367375145342	NaN	NaN
AMR_LAP.1	AMR_tet.V.	0.0874470301683716	0.0947033771009524	-0.45163230287407	-0.458365290865258	0.771838694198425	0.953157792838125	0.340510127854754
AMR_LAP.1	AMR_tet.W.	-0.309250164141752	5.18427828693686	-0.547266665206348	-0.647211739795957	0.220119373181129	0.424618947570749	0.671114478252534
AMR_LAP.1	AMR_tet.W.N.W.	0.338722281098043	3.53802218412481	-0.377976503452574	-1.5319847441709	1.24991514167821	2.17091677560133	0.0299374640005001
AMR_LAP.1	AMR_tet.X3.	-0.00984183868194235	-0.112448506652362	-0.473341149551775	-0.357837873089487	0.642829548063391	0.857053704204846	0.391415205244971
AMR_LAP.1	AMR_tet.Z.	-0.144061401905866	1.01805503627668	-0.448265996459375	-0.607957326514508	0.58135968738502	0.948456667429029	0.342897022700142
AMR_LAP.1	AMR_tetA.58.	0.08622199653314	0.0906573666709241	-0.451963105540824	-0.456101319747852	0.769985476973134	0.952177063296107	0.341007191339948
AMR_LAP.1	AMR_tetR	0.251200456805823	1.81970598630116	-0.34016163012783	-1.30482629588138	1.19727719564368	1.8455601755549	0.0649560934770086
AMR_LAP.1	AMR_tlrC	-0.0902438979337259	0.408695478638039	-0.427665603831127	-0.968529705683634	0.750721196731036	1.22713988911673	0.219770017617289
AMR_LAP.1	AMR_ugd	0.267695171282881	0.110579613342588	0.116655513330138	-0.341853600300007	0.262452068951505	NaN	NaN
AMR_LAP.1	AMR_vanH.gene.in.vanM.cluster	0.0854524311914706	0.0970318724488528	-0.451840830348495	-0.460947427811547	0.770508991098397	0.952417016181809	0.340885533025317
AMR_LAP.1	AMR_vanI	0.0555029776902902	0.0599531660947422	-0.457789567115516	-0.449343119206526	0.736430498979789	0.935446495893353	0.34955824461586
AMR_LAP.1	AMR_vanR.gene.in.vanB.cluster	0.0826207958965793	0.0949033851774586	-0.452324602068943	-0.460822882737794	0.767599752792639	0.947746547639802	0.343258498100019
AMR_LAP.1	AMR_vanR.gene.in.vanC.cluster	0.0857848076815283	0.102943585038131	-0.451562997850483	-0.464957429465893	0.771939454267678	0.950639663628356	0.341787326698932
AMR_LAP.1	AMR_vanR.gene.in.vanD.cluster	0.0869399766129266	0.0939911609060725	-0.451731480717646	-0.458104117897232	0.771254685105546	0.952899349355215	0.340641069786224
AMR_LAP.1	AMR_vanS.gene.in.vanG.cluster	-0.00449027090172484	0.810627562942785	-0.433120544249484	-0.941008465679028	0.820760851123349	1.32929996791314	0.18374902485924
AMR_LAP.1	AMR_vanS.gene.in.vanO.cluster	0.0190960914556694	-0.0402296904203274	-0.466541864187783	-0.395646382299929	0.683962218893381	0.897537843093856	0.369431989471483
AMR_LAP.1	AMR_vanU.gene.in.vanG.cluster	0.0870181270381794	0.0934546301728331	-0.45173869986151	-0.457689149461959	0.771222969383846	0.952943983996329	0.340618453075173
AMR_LAP.1	AMR_vanV.gene.in.vanB.cluster	0.061888711399804	0.0794420770390759	-0.456105509973113	-0.459808115903094	0.745909998683196	0.944002190486501	0.345168528909179
AMR_LAP.1	AMR_vanW.gene.in.vanI.cluster	0.0923896999141661	0.13884234609406	-0.449168671662537	-0.486829152090593	0.78465878302187	0.959473579923878	0.337320223144899
AMR_LAP.1	AMR_vanX.gene.in.vanD.cluster	0.0870181270381794	0.0934546301728331	-0.45173869986151	-0.457689149461959	0.771222969383846	0.952943983996329	0.340618453075173
AMR_LAP.1	AMR_vanX.gene.in.vanM.cluster	-0.067721031928545	2.16181859697266	-0.39993296141472	-0.790004142432541	0.736473524127864	1.20177437750429	0.229450955202863
AMR_LAP.1	AMR_vanXY.gene.in.vanC.cluster	0.00111497490477194	0.695059085157541	-0.528521904647159	-0.642795780440923	0.655236049675542	0.966129909698613	0.333979179721446
AMR_LAP.1	AMR_vanXY.gene.in.vanG.cluster	-0.0902438979337259	0.408695478638039	-0.427665603831127	-0.968529705683634	0.750721196731036	1.22713988911673	0.219770017617289
AMR_LAP.1	AMR_vanXY.gene.in.vanN.cluster	0.0722271596378581	0.140068647022709	-0.452290054770724	-0.497355181792143	0.766807396138888	0.955598521156108	0.339275108949712
AMR_LAP.1	AMR_vanY.gene.in.vanB.cluster	-0.0675545112254674	3.5692694178248	-0.421332988361418	-1.02086123996518	0.757468170912696	1.36810952802625	0.171277794732929
AMR_LAP.1	AMR_vanY.gene.in.vanD.cluster	0.0852185444062461	0.0881945379230041	-0.452195125648619	-0.454843434703919	0.76862796574366	0.951279713260647	0.341462402407745
AMR_LAP.1	AMR_vatE	-0.0870652109534924	0.181961078875797	-0.469802138647254	-0.240911243745699	0.544960150075778	0.718829910659544	0.472245725902894
AMR_LAP.1	AMR_vgaC	-0.145185430684497	0.00701008292175324	-0.492817201519792	-0.155736939783626	0.448390465754029	0.618301963694935	0.536376307709708
AMR_LAP.1	vfdb_GBS_RS06585	-0.129782133362522	3.09789416835001	-0.432271775117905	-0.798170790297516	0.63825747865322	1.11891698955173	0.263175554233324
AMR_LAP.1	vfdb_ahpC	-0.127047473175298	-0.349453021094314	-0.505608551017221	-0.433070183330735	0.507871391367855	0.751314442918919	0.452463439142649
AMR_LAP.1	vfdb_galE	-0.286893016972945	1.61872451523514	-0.536153168773124	-0.774129715857256	0.346333332226751	0.624006472964656	0.532623334074366
AMR_LAP.1	vfdb_groEL	-0.188414798996788	-0.111150072956309	-0.519947300293126	-0.182210480277631	0.377583501252814	0.550657887276996	0.581868218438817
AMR_LAP.1	vfdb_icl	-0.127047473175298	-0.349453021094314	-0.505608551017221	-0.433070183330735	0.507871391367855	0.751314442918919	0.452463439142649
AMR_LAP.1	vfdb_mprA	-0.127047473175298	-0.349453021094314	-0.505608551017221	-0.433070183330735	0.507871391367855	0.751314442918919	0.452463439142649
AMR_LAP.1	vfdb_panD	-0.127047473175298	-0.349453021094314	-0.505608551017221	-0.433070183330735	0.507871391367855	0.751314442918919	0.452463439142649
AMR_LAP.1	vfdb_relA	-0.127047473175298	-0.349453021094314	-0.505608551017221	-0.433070183330735	0.507871391367855	0.751314442918919	0.452463439142649
AMR_LAP.1	vfdb_sigA.rpoV	-0.400460450065411	1.79337973347586	-0.58623061013078	-0.143188792448653	-0.426786498537875	NaN	NaN
AMR_LAP.1	vfdb_sigE	-0.127047473175298	-0.349453021094314	-0.505608551017221	-0.433070183330735	0.507871391367855	0.751314442918919	0.452463439142649
AMR_LAP.1	vfdb_sigH	-0.127047473175298	-0.349453021094314	-0.505608551017221	-0.433070183330735	0.507871391367855	0.751314442918919	0.452463439142649
AMR_LAP.1	vfdb_sodA	-0.218303235828857	-0.162383341789612	-0.52855233657942	-0.157282402455797	0.330126015367591	0.488562503597493	0.625151464834957
AMR_LAP.1	vfdb_tufA	0.405220094095305	-0.321907759059236	-0.519457153959967	0.682414621109905	-1.03884947009692	-1.23451010595109	0.217012883291667
AMR_LAP.1	vfdb_ureA	-0.178307091065695	-0.0594834332545579	-0.502484048395674	-0.120509384255825	0.397928058372029	0.565111142638963	0.571998170010266
AMR_LAP.1	vfdb_ureB	-0.254000807423621	1.5092141334397	-0.50918072975797	-0.5876447397928	0.384978435654396	0.674558921648151	0.499956038891623
AMR_LAP.1	vfdb_ureG	-0.254000807423621	1.5092141334397	-0.50918072975797	-0.5876447397928	0.384978435654396	0.674558921648151	0.499956038891623
AMR_LAP.1	vfdb_wbtL	-0.412814828794433	4.83550709337215	-0.597036318793005	0.358607165761026	0.193751051413309	0.376397498014873	0.70662140577162
AMR_LAP.1	vfdb_whiB3	-0.127047473175298	-0.349453021094314	-0.505608551017221	-0.433070183330735	0.507871391367855	0.751314442918919	0.452463439142649
AMR_LAP.1	bacmet_acn	-0.350097086375385	-0.199998596843346	-0.572218925161801	-0.117380132531888	-0.0701625842088399	-0.108727092763087	0.913418952323255
AMR_LAP.1	bacmet_arsT	0.00102259935130571	-0.0771968980983364	-0.470761929076478	-0.378160127907831	0.659694275801116	0.878403357495841	0.37972486297477
AMR_LAP.1	bacmet_cmtR	-0.30529807034845	0.46934217345672	-0.552755989740013	0.114890814488585	0.158364758223459	0.224301431159309	0.822522762674351
AMR_LAP.1	bacmet_merA	0.00521845807782081	1.04337924543927	-0.402540552293959	-0.702464644136894	0.790193487431722	1.16020863696222	0.245963871349527
AMR_LAP.1	bacmet_ricR	-0.49221194813815	0.119970003817175	-0.657941961888032	-0.562164646590052	0.450178766278509	0.741943774579125	0.458121402160011
AMR_LAP.1	bacmet_sitA	-0.00181920569464459	1.48249334049469	-0.395482901853682	-0.904382138434658	0.837398965589683	1.33914132788761	0.18052466854683
AMR_LAP.1	bacmet_sitB	-0.00181920569464459	1.48249334049469	-0.395482901853682	-0.904382138434658	0.837398965589683	1.33914132788761	0.18052466854683
AMR_LAP.1	bacmet_sitC	-0.00181920569464459	1.48249334049469	-0.395482901853682	-0.904382138434658	0.837398965589683	1.33914132788761	0.18052466854683
AMR_LRA.10	AMR_LRA.17	0.0255667101370207	0.0675498864292405	-0.421494985098605	-0.465921898495723	0.734672000826275	0.929661097767508	0.352546582532831
AMR_LRA.10	AMR_LRA.18	-0.3440172404989	1.33838238593494	-0.54833488675542	-0.585972264144313	0.179531166222646	0.328823974977927	0.742288740462822
AMR_LRA.10	AMR_LUS.1	-0.0383083133391549	1.06779643256977	-0.381733406304465	-0.74808874893459	0.761063946319851	1.15890836450103	0.246493539045057
AMR_LRA.10	AMR_Listeria.monocytogenes.mprF	-0.131476597028187	2.48602509306222	-0.408608363990724	-0.854850588547862	0.630561252620022	1.11586324174717	0.264480678204481
AMR_LRA.10	AMR_LpeB	0.0295503270488576	0.102680438120551	-0.41911889772835	-0.488765904000756	0.745187958751668	0.934371478664925	0.350112304735974
AMR_LRA.10	AMR_MCR.2.1	0.0383505245523654	0.180051927130611	-0.413324354834473	-0.538160339505665	0.768657591090849	0.939035800972731	0.34771236354351
AMR_LRA.10	AMR_MCR.3.7	0.0178592593725561	0.0793180234514121	-0.423295287411053	-0.478346316005658	0.729042117801616	0.920580186820618	0.357269650411642
AMR_LRA.10	AMR_MCR.7.1	0.228742530087293	2.56461649794835	-0.351542572572485	-1.7410986701032	1.23862453217625	2.17083357450381	0.0299437549981989
AMR_LRA.10	AMR_MOX.9	-0.037582260430177	1.1092028882894	-0.390554418377018	-1.04660238461955	0.835424434645704	1.37370699446551	0.169532664580465
AMR_LRA.10	AMR_MecC.type.methicillin.resistance.repressor.MecI	-0.0347852615747735	1.22184187637541	-0.373942622480042	-0.819391695130648	0.785484934540081	1.23571234471513	0.216565507229248
AMR_LRA.10	AMR_MexC	-0.184933973026861	2.9315821654457	-0.447773021012399	-0.856895804507645	0.522584217025957	0.927365671043741	0.353736708108215
AMR_LRA.10	AMR_MexH	0.036010705150307	0.142676943843911	-0.415677082435741	-0.51347996807174	0.759184008619673	0.935225203911744	0.349672252212608
AMR_LRA.10	AMR_MexT	-0.00853833225949425	2.59853524774893	-0.378372439740112	-1.24445517901991	0.872123511037161	1.56605852143972	0.117334917399539
AMR_LRA.10	AMR_MexV	-0.0391240157924134	1.0063884692731	-0.385013190199034	-0.717053786503512	0.751069915168529	1.10177243834554	0.270560615532945
AMR_LRA.10	AMR_MuxC	-0.0811158972880689	2.39036669027681	-0.382374873088027	-0.934683938544341	0.72545252403279	1.23006398532237	0.218673145157068
AMR_LRA.10	AMR_Mycobacterium.tuberculosis.gyrA.conferring.resistance.to.fluoroquinolones	-0.415903688434408	1.9717400411567	-0.609605883713818	-0.115451109702603	-0.376385745615424	-0.715482120019121	0.474311185286196
AMR_LRA.10	AMR_Mycobacterium.tuberculosis.gyrB.mutant.conferring.resistance.to.fluoroquinolones	-0.155868169081283	-0.353691753221259	-0.486639100939823	-0.443105294386845	0.492410165189929	0.737329173999022	0.460922194916557
AMR_LRA.10	AMR_Mycobacterium.tuberculosis.intrinsic.murA.conferring.resistance.to.fosfomycin	-0.155868169081283	-0.353691753221259	-0.486639100939823	-0.443105294386845	0.492410165189929	0.737329173999022	0.460922194916557
AMR_LRA.10	AMR_Mycobacterium.tuberculosis.rpoB.mutants.conferring.resistance.to.rifampicin	-0.155868169081283	-0.353691753221259	-0.486639100939823	-0.443105294386845	0.492410165189929	0.737329173999022	0.460922194916557
AMR_LRA.10	AMR_Mycobacterium.tuberculosis.rpsL.mutations.conferring.resistance.to.Streptomycin	-0.151888607196829	3.71233310204981	-0.438943424509559	-0.984885372865054	0.554685071403381	1.10029546778033	0.271203406214631
AMR_LRA.10	AMR_Mycobacterium.tuberculosis.thyA.with.mutation.conferring.resistance.to.para.aminosalicylic.acid	-0.379661138281939	0.510331829099511	-0.564275699199205	-1.11574238376434	0.170484757961921	0.309717301296284	0.7567759447686
AMR_LRA.10	AMR_OCH.1	0.0211377309461305	0.0505315639351217	-0.42328892183826	-0.456066324189824	0.727090080712547	0.925053467360305	0.354938096135747
AMR_LRA.10	AMR_OCH.4	-0.03083342147482	1.09137686407337	-0.390146054058928	-1.09870480665094	0.857525146546808	1.42460396683912	0.154271712718749
AMR_LRA.10	AMR_OCH.8	0.00594130641697791	0.00706458660569275	-0.428812630296189	-0.432707057529858	0.703774196695651	0.908381305718163	0.363676799097236
AMR_LRA.10	AMR_OKP.D.1	0.013954923676702	0.0387850778519798	-0.425656107565573	-0.451102635115793	0.717612077389512	0.917738937191239	0.35875555748665
AMR_LRA.10	AMR_ORN.3	0.0564330302377701	0.454289863078918	-0.390789824575849	-0.708449467016539	0.841210021844688	0.798048656811479	0.424842254640489
AMR_LRA.10	AMR_OXA.118	0.360903995620544	2.77288823053582	-0.33597487059123	-1.85164565851031	1.35687034570018	2.35773872301688	0.0183866289793431
AMR_LRA.10	AMR_OXA.119	0.0239327358686339	0.0607769094706334	-0.422177223835375	-0.461938204118599	0.731783319518873	0.927929836968743	0.353443966051361
AMR_LRA.10	AMR_OXA.153	0.0236669031031672	0.0603108667425104	-0.422267112366385	-0.461743832158371	0.731429950195898	0.927802157061778	0.353510204917873
AMR_LRA.10	AMR_OXA.164	-0.165237163773991	3.10369608891846	-0.46336736545756	-1.1975934645482	0.620435522150149	1.11404598869631	0.265259457829395
AMR_LRA.10	AMR_OXA.273	0.0238677370550866	0.0602198240693717	-0.42221357129812	-0.461574007071284	0.731615728059213	0.927961369996092	0.353427608287972
AMR_LRA.10	AMR_OXA.293	-0.043319811055424	4.17024049375109	-0.437159771288547	-1.42001197671325	0.765655098909951	1.55636787687865	0.119620639259358
AMR_LRA.10	AMR_OXA.307	0.0201776305966515	0.140250867718491	-0.420394420403235	-0.520079592527911	0.742740159763271	0.935556754400185	0.349501449253557
AMR_LRA.10	AMR_OXA.308	-0.0540519264981341	-0.126583657530591	-0.449595025307974	-0.367818754757108	0.616495602004303	0.836924578339907	0.402634963877395
AMR_LRA.10	AMR_OXA.397	0.098943108841399	0.0984728087318646	0.100023016408036	0.0995861103340742	0.10043999116916	12812.5821630403	0
AMR_LRA.10	AMR_OXA.496	0.00861412241095506	0.0104502592297868	-0.427908992600043	-0.432592559430363	0.706893179229705	0.910715131656617	0.362445489173082
AMR_LRA.10	AMR_OXA.512	0.0104489812735565	0.808915565544022	-0.377995734772945	-0.961663673219779	0.871184940272831	1.362370191225	0.173081086149143
AMR_LRA.10	AMR_OXA.569	0.191745937000277	2.28604519811154	-0.33012498949404	-1.60185081790289	1.19723444798463	2.04717957224975	0.0406404563763194
AMR_LRA.10	AMR_OXA.570	-0.0203270472121401	1.09675414706032	-0.381122766127115	-1.12956404994283	0.882078225742764	1.42046908992991	0.1554711611965
AMR_LRA.10	AMR_OXA.573	-0.0448756541711829	-0.123714842478065	-0.446383426876865	-0.364491950321137	0.627323450352354	0.841658570986042	0.399979094220713
AMR_LRA.10	AMR_OXA.574	0.331494502216374	2.70667044515151	-0.334323617351607	-1.81753324045461	1.33316940809419	2.31144822785587	0.0208081096838713
AMR_LRA.10	AMR_OXA.640	0.0236132773147402	0.0583983856031369	-0.42234384643306	-0.460404604345632	0.731025729520462	0.927478347595074	0.353678228729454
AMR_LRA.10	AMR_OXA.659	0.0265538263403152	0.067848373429773	-0.421467095588474	-0.465643851450704	0.73553337757576	1.38176348758861	0.167044333480893
plasmid_AA192	AMR_IMI.9	0.0983255657087179	0.0932366293618509	-0.460114347664746	-0.4582789036834	0.772498011812932	0.950798646660008	0.341706599733094
plasmid_AA192	AMR_IMP.67	0.0201823958496168	1.22881185031588	-0.396970883121703	-0.806251660514282	0.828918694822068	1.23643572147372	0.21629664493205
plasmid_AA192	AMR_IND.12	0.099738922235001	0.126994155870639	-0.458708996166941	-0.481282060970562	0.780083948811228	0.956293949471922	0.338923745913309
plasmid_AA192	AMR_IND.2a	-0.251841751415348	2.30288879200271	-0.506599722038928	-0.641706335888386	0.391546460344505	0.703764599163165	0.481579383205732
plasmid_AA192	AMR_IND.4	0.097653682656265	0.0905445803568858	-0.460275391338844	-0.456682380267608	0.771422798639779	0.950048157136837	0.342087783663202
plasmid_AA192	AMR_KPC.77	-0.0113301229863192	-0.141932672161853	-0.479991607526375	-0.340926765838148	0.630516339776468	0.836617658440071	0.402807516542503
plasmid_AA192	AMR_Klebsiella.pneumoniae.KpnF	0.082259780554243	0.138026611738623	-0.460276229219488	-0.497005578838034	0.76711949025046	0.95405213099998	0.34005725500854
plasmid_AA192	AMR_LAP.1	0.0949033728268848	0.0826208012201492	-0.460822877457152	-0.452324612903217	0.767599748081165	0.947869294668996	0.343195998242072
plasmid_AA192	AMR_LRA.10	0.0645944486201602	0.0215110864166834	-0.4659529683361	-0.422731408946481	0.730047787449017	0.924333354859469	0.355312781686512
plasmid_AA192	AMR_LRA.17	0.0986531890388471	0.0960689991333492	-0.459952048145385	-0.460115941790567	0.773332774263992	0.951320019737075	0.341441947249434
plasmid_AA192	AMR_LRA.18	-0.329712173370278	1.33932262579844	-0.557372638497105	-0.568326544412294	0.197097082633997	0.356525686367454	0.721446919268425
plasmid_AA192	AMR_LUS.1	0.0098451626690545	1.10354554088902	-0.405063568328048	-0.735470276839056	0.796372651126293	1.20023583441603	0.230047761893544
plasmid_AA192	AMR_Limosilactobacillus.reuteri.cat.TC	0.120908305315535	0.100955719903756	0.101872253093713	0.0446925015535482	0.120143350181693	7045.57706869826	0
plasmid_AA192	AMR_Listeria.monocytogenes.mprF	-0.0892065767854564	2.50861598700207	-0.414199618571612	-0.802661216289925	0.692211934275084	1.17162185274251	0.241348910513879
plasmid_AA192	AMR_LpeB	0.103829836776547	0.135219944900048	-0.457962797858573	-0.485202854178939	0.785128095016169	0.956938962855654	0.338598063670623
plasmid_AA192	AMR_MCR.2.1	0.115055163170572	0.224833240350723	-0.45253242240722	-0.541542322553632	0.812105430270937	0.962792556437318	0.335651636944455
plasmid_AA192	AMR_MCR.3.7	0.0883369911238636	0.110158524038091	-0.460585480425787	-0.474734136359435	0.767129820238435	0.942204156214367	0.34608812644271
plasmid_AA192	AMR_MCR.7.1	0.366525449408255	2.5669076186429	-0.446670456233504	-1.69451507316144	1.28564232526889	2.24712022650348	0.0246323445986112
plasmid_AA192	AMR_MOX.9	0.00978425019204162	1.11289056431723	-0.421517713048169	-1.02376370318955	0.86039476074634	1.39628920548053	0.162627423075347
plasmid_AA192	AMR_MecC.type.methicillin.resistance.repressor.MecI	0.0140565444591409	1.24774055672146	-0.397714087296227	-0.799109991115298	0.820715753614699	1.26507442143277	0.205844651101838
plasmid_AA192	AMR_MexC	-0.14671359514991	2.93903251839012	-0.449241411834191	-0.791565129220873	0.591620452645921	1.00261935089186	0.31604455555579
plasmid_AA192	AMR_MexH	0.112441887545142	0.182393230848071	-0.454984024526516	-0.513906744732174	0.801524310629852	0.957563142876283	0.33828309200693
plasmid_AA192	AMR_MexT	0.0465826687213224	2.60636422696058	-0.402784424246511	-1.18905165309722	0.925825934567279	1.61637685171604	0.106012860052144
plasmid_AA192	AMR_MexV	0.00904882443183795	1.05468345271893	-0.407689316875183	-0.711738618791712	0.788070723648942	1.16519130371215	0.243941564953065
plasmid_AA192	AMR_MuxC	-0.0311134593208803	2.43278270826235	-0.391311250570332	-0.891026520902582	0.789795102102623	1.27684068241277	0.201658499480006
plasmid_AA192	AMR_Mycobacterium.tuberculosis.gyrA.conferring.resistance.to.fluoroquinolones	-0.397473735428756	1.97837569406545	-0.582034066646497	0.468979119052302	0.236424394731595	0.441929241083988	0.658540410089908
plasmid_AA192	AMR_Mycobacterium.tuberculosis.gyrB.mutant.conferring.resistance.to.fluoroquinolones	-0.123167961014651	-0.349770062518234	-0.50869576489478	-0.433385361707017	0.507905020261105	0.750331070356524	0.453055334156486
plasmid_AA192	AMR_Mycobacterium.tuberculosis.intrinsic.murA.conferring.resistance.to.fosfomycin	-0.123167961014651	-0.349770062518234	-0.50869576489478	-0.433385361707017	0.507905020261105	0.750331070356524	0.453055334156486
plasmid_AA192	AMR_Mycobacterium.tuberculosis.rpoB.mutants.conferring.resistance.to.rifampicin	-0.123167961014651	-0.349770062518234	-0.50869576489478	-0.433385361707017	0.507905020261105	0.750331070356524	0.453055334156486
plasmid_AA192	AMR_Mycobacterium.tuberculosis.rpsL.mutations.conferring.resistance.to.Streptomycin	-0.105582827988275	3.71900787804001	-0.431104835132815	-0.895927806153225	0.649186350985057	1.18298623522292	0.236814602702573
plasmid_AA192	AMR_Mycobacterium.tuberculosis.thyA.with.mutation.conferring.resistance.to.para.aminosalicylic.acid	-0.467171604872718	0.316371771836929	-0.611923424223235	-0.68845732603447	0.821363069447322	1.39631059175307	0.162620985633772
plasmid_AA192	AMR_OCH.1	0.0928153206896624	0.0772387317306665	-0.461215107711027	-0.449462428357861	0.764812321183425	0.946218843886091	0.344036976773673
plasmid_AA192	AMR_OCH.4	0.0179870234705481	1.09470604623137	-0.422877746990895	-1.07581053923926	0.881886536648462	1.44590492476773	0.148203870443247
plasmid_AA192	AMR_OCH.8	0.0727550615909286	0.0298304777079632	-0.464746494665233	-0.424805642839416	0.738754030596987	0.928460999748628	0.353168489143485
plasmid_AA192	AMR_OKP.D.1	0.0832670993264318	0.0644251563009635	-0.462604975831317	-0.444410363009612	0.754178887947726	0.938577913285329	0.347947497039019
plasmid_AA192	AMR_ORN.3	0.130456276281949	0.576646575961614	-0.424171165904626	-0.755018432658078	0.8981126202688	1.05745477995903	0.290304082011398
plasmid_AA192	AMR_OXA.118	0.562536666280775	2.77150779172185	-0.470674939589346	-1.80801500583957	1.4070733763514	2.44420997493122	0.0145169747997633
plasmid_AA192	AMR_OXA.119	0.0965198252476655	0.0885360503873365	-0.460458995070543	-0.45577520311737	0.770082417222458	0.949327598470236	0.342454021133728
plasmid_AA192	AMR_OXA.153	0.0961616710881057	0.0880111393392664	-0.460513240330517	-0.455566054293376	0.769679337503819	0.949140797422034	0.342549007180343
plasmid_AA192	AMR_OXA.164	-0.130376782823432	3.10557740622763	-0.477427966474845	-1.14130676495741	0.675675618536718	1.25169463292969	0.210681156517628
plasmid_AA192	AMR_OXA.273	0.0964355763893899	0.087921243341955	-0.460488546233244	-0.455379112067674	0.769895587836244	0.949289863295381	0.342473207650744
plasmid_AA192	AMR_OXA.293	0.010330205738213	4.16609558678789	-0.451758877970997	-1.34263055062233	0.846892040978142	1.60537154074284	0.108412063606832
plasmid_AA192	AMR_OXA.307	0.0903792046247268	0.175529677087703	-0.457758024937308	-0.519196450179688	0.781373131643544	0.961471876158851	0.336314959702606
plasmid_AA192	AMR_OXA.308	-0.0034572146493801	-0.113262082232211	-0.478535453325182	-0.358119348706208	0.642892248835697	0.855342595225657	0.392361513099886
plasmid_AA192	AMR_OXA.397	0.0994653755491496	0.0992442997230052	0.100011223203157	0.0997808245082928	0.10022144823641	8213.79485270293	0
plasmid_AA192	AMR_OXA.496	0.07628264453788	0.0334517253292459	-0.464170361080277	-0.424600983305136	0.74228824834476	0.930802021731998	0.351955983713058
plasmid_AA192	AMR_OXA.512	0.0692065773006551	0.816223597376512	-0.413916524018221	-0.939300405298763	0.899259558919992	1.3788670422014	0.167935751419288
plasmid_AA192	AMR_OXA.569	0.304006187418788	2.289955776257	-0.403902181509041	-1.55694707337483	1.24246602760051	2.10670465957402	0.0351431880626398
plasmid_AA192	AMR_OXA.570	0.255834647126153	1.17141067630135	-0.263114773982999	-0.620946774316625	1.7341648847859	2.7562236984037	0.00584729915125726
plasmid_AA192	AMR_OXA.573	0.00805153566834399	-0.10927473383889	-0.476162240248416	-0.35486359083656	0.655035276543459	0.859843218864418	0.389875471813392
plasmid_AA192	AMR_OXA.574	0.518698065548685	2.70606912934721	-0.459855293599348	-1.77263866769456	1.38326940728955	2.39550807569536	0.0165973486158701
plasmid_AA192	AMR_OXA.640	0.0961050268295286	0.0859204985954771	-0.460590060010826	-0.454114952424294	0.769239831447061	0.948874671583645	0.342684358001175
plasmid_AA192	AMR_OXA.659	0.102385922936131	0.0979393544121229	-0.461289148663465	-0.459824062722417	0.776430798620277	1.78030464746131	0.0750261169650275
plasmid_AA192	AMR_OXA.670	-0.0034572146493801	-0.113262082232211	-0.478535453325182	-0.358119348706208	0.642892248835697	0.855342595225657	0.392361513099886
plasmid_AA192	AMR_OXA.802	-0.0207176765231686	-0.133318755040868	-0.480811648690859	-0.350854944468866	0.623162598840637	0.837743751132359	0.402174635808434
plasmid_AA192	AMR_OXA.804	0.0108959261469746	1.0796122731126	-0.405767335859733	-0.723401800874375	0.793968013478907	1.1871591520926	0.235164849707824
plasmid_AA192	AMR_OXA.85	0.108747420737042	0.162920582498787	-0.456268729302357	-0.50217971672488	0.794620334040824	0.958646389311683	0.337736914491958
plasmid_AA192	AMR_OXA.896	0.229839372229274	1.59269782801939	-0.35741988954081	-1.20802095233743	1.13817040064033	1.69295726400973	0.090463602094099
plasmid_AA192	AMR_OXA.926	0.10378365537929	0.527182568864183	-0.433193670691535	-0.738556487589982	0.864431971409446	1.21274745094307	0.225226391931826
plasmid_AA192	AMR_OXA.96	0.09811216851386	0.0938644773245041	-0.460113855305522	-0.458814806718888	0.772435719299648	0.950744403714311	0.341734141354097
plasmid_AA192	AMR_OpmD	0.089883396916533	0.0685907940525269	-0.461780291645006	-0.444496470916629	0.760671570392329	0.943492721779301	0.345428936340448
plasmid_AA192	AMR_PDC.170	0.120250004243728	1.5028811724771	-0.391619144450774	-1.21341395489188	1.02883735777878	1.65708698758613	0.0975018895441575
plasmid_AA192	AMR_PDC.177	0.0974472215558782	0.0911511382199719	-0.46027525394785	-0.457202937806125	0.771361131197484	0.950150613063891	0.342035728866176
plasmid_AA192	AMR_PDC.228	-0.0395816697935374	1.72113477254729	-0.400130180063145	-0.792749202257709	0.761830325475972	1.21951577267009	0.222648493074739
plasmid_AA192	AMR_PDC.277	0.211862606192408	1.50808316998167	-0.36059600766288	-1.17492826391679	1.11424932612607	1.66539843948665	0.0958332905533619
plasmid_AA192	AMR_PDC.310	0.0976294175884918	0.091507284933303	-0.460244585818225	-0.457372156126211	0.771582736990682	0.950376310415666	0.341921076657439
plasmid_AA192	AMR_PDC.450	0.0983255657087179	0.0932366293618509	-0.460114347664746	-0.4582789036834	0.772498011812932	0.950798646660008	0.341706599733094
plasmid_AA192	AMR_PDC.55	-0.0856805306801654	0.407904858578653	-0.431592624114984	-0.969592388930875	0.750293862178296	1.2263770990871	0.220056799879926
plasmid_AA192	AMR_PER.4	0.099738922235001	0.126994155870639	-0.458708996166941	-0.481282060970562	0.780083948811228	0.956293949471922	0.338923745913309
plasmid_AA192	AMR_PLN.1	0.0967282877538452	0.816027510316616	-0.410475702590068	-0.908389767523616	0.917824815572566	1.3951389522968	0.162973941905665
plasmid_AA192	AMR_PST.2	-0.123167961014651	-0.349770062518234	-0.50869576489478	-0.433385361707017	0.507905020261105	0.750331070356524	0.453055334156486
plasmid_AA192	AMR_PSV.1	0.0939140449692319	0.083213507853744	-0.460905991916867	-0.453190725134063	0.766866505861842	0.947483663442327	0.343392376921615
plasmid_AA192	AMR_ParS	0.0197151608612868	0.340036467499535	-0.453748474731846	-0.687195723508477	0.760792653019683	1.13575105914683	0.256060764848865
plasmid_AA192	AMR_Planobispora.rosea.EF.Tu.mutants.conferring.resistance.to.inhibitor.GE2270A	-0.123169700805402	-0.34977042506389	-0.508694518581407	0.433385877639252	-0.507904997323841	-0.750343450609745	0.453047879727383
plasmid_AA192	AMR_Plasmid.encoded.cat..pp.cat.	0.0800181296830851	0.0521233614898081	-0.463297732636036	-0.43683618613536	0.749047338431783	0.934460488199854	0.350066408388862
plasmid_AA192	AMR_Pseudomonas.aeruginosa.catB6	0.00805153566834399	-0.10927473383889	-0.476162240248416	-0.35486359083656	0.655035276543459	0.859843218864418	0.389875471813392
plasmid_AA192	AMR_QepA1	0.463398263276024	2.61415297962072	-0.438795647593891	-1.71192298158328	1.35228466191742	2.32012097108646	0.0203343341796984
plasmid_AA192	AMR_QnrB19	0.267377983187885	0.10780753034573	0.114989324897751	-0.34247171210399	0.261147758550011	NaN	NaN
plasmid_AA192	AMR_QnrB60	0.0748190313206609	0.0707045315072439	-0.463410041186378	-0.453004253097766	0.74800752651083	0.939173944339482	0.347641444307986
plasmid_AA192	AMR_QnrD1	0.135791601546391	1.29152440686974	-0.383238162602681	-1.1152287399807	1.02308314318899	1.5806048488999	0.113968416445214
plasmid_AA192	AMR_RanA	0.0413586034992998	2.60469880746469	-0.417010816538857	-1.28217306102359	0.939373084085994	1.65716691713054	0.0974857330944692
plasmid_AA192	AMR_RanB	0.381872661386547	2.55546626494679	-0.414463491801503	-1.62046467171318	1.2948319483267	2.18746333024068	0.028708717344808
plasmid_AA192	AMR_RbpA	-0.123167961014651	-0.349770062518234	-0.50869576489478	-0.433385361707017	0.507905020261105	0.750331070356524	0.453055334156486
plasmid_AA192	AMR_Rhodococcus.fascians.cmr	0.0991068924614669	0.111609033711274	-0.459380553312096	-0.470841012828181	0.776621054708568	0.952432381025479	0.340877743855646
plasmid_AA192	AMR_Rm3	0.100642136487773	0.167274880603553	-0.456929984960156	-0.508839197167372	0.788600609178463	0.948656042861244	0.34279557750441
plasmid_AA192	AMR_SAT.3	0.048543351543333	1.41828126545358	-0.413201942778775	-1.20512074967121	0.950494086976718	1.58372657353507	0.113255954867526
plasmid_AA192	AMR_SCO.1	0.0981338293122557	0.0929131072698138	-0.460144859283419	-0.458137055077514	0.772274576971394	0.950747480312096	0.341732579186885
plasmid_AA192	AMR_SFB.1	0.00805153566834399	-0.10927473383889	-0.476162240248416	-0.35486359083656	0.655035276543459	0.859843218864418	0.389875471813392
plasmid_AA192	AMR_SHD.1	-0.041324068717414	1.26898412184475	-0.423271236412597	-0.845532418164711	0.760191781298191	NaN	NaN
plasmid_AA192	AMR_SHV.127	0.668241289534124	3.18854039114098	-0.528379472176542	-2.0418575665765	1.49212582735465	2.7668664347262	0.00565979382633075
plasmid_AA192	AMR_SHV.149	0.0988888465600861	0.0965017733225625	-0.459913704843135	-0.460314991654314	0.773613694001796	0.951381234564618	0.341410882799397
plasmid_AA192	AMR_SHV.63	0.0133168706133486	1.22172625291297	-0.399486782375983	-0.797942074775763	0.818636603520239	1.21851329772921	0.223028974595876
plasmid_AA192	AMR_SMB.1	-0.0446750121992722	-0.220843633600114	-0.485566048975565	-0.297799888647084	0.584725552014281	0.791723158421083	0.428522115931918
plasmid_AA192	AMR_SME.1	0.130456276281949	0.576646575961614	-0.424171165904626	-0.755018432658078	0.8981126202688	1.05745477995903	0.290304082011398
plasmid_AA192	AMR_SPN79.1	-0.210471874617867	-0.483987852786882	-0.526307372653185	-0.18542158313813	0.348367601573214	0.519603241184025	0.603340138568712
plasmid_AA192	AMR_Sed.1	0.0884378307944401	0.0633990034679546	-0.462103134045404	-0.441622826315208	0.758499477934953	0.942033967752214	0.346175249442219
plasmid_AA192	AMR_Streptomyces.lividans.cmlR	0.130051546989318	0.606799094761273	-0.421530203370173	-0.772502925945333	0.904058293161431	1.11597006340908	0.264434949125707
plasmid_AA192	AMR_TEM.116	0.0427649339859423	5.98098134516772	-0.440097029998081	-1.33492913068017	0.775160603862085	1.69132324024445	0.0907750837222279
plasmid_AA192	AMR_TEM.149	-0.0113301229863192	-0.141932672161853	-0.479991607526375	-0.340926765838148	0.630516339776468	0.836617658440071	0.402807516542503
plasmid_AA192	AMR_TRU.1	-0.0157981330897878	0.473181417288438	-0.438838371465369	-0.839851862894261	0.778096755633674	1.22788175073104	0.219491361079917
plasmid_AB951	plasmid_novel_a19ce22c6f5bcb51d99b985ad76ffdc0	0.183633222922665	0.103822879641445	0.107489012988058	-0.121229992457925	0.180573400924289	19063.0324288993	0
plasmid_AB951	plasmid_novel_c16bee59ef2de373abfd92cf6d1bfa40	6.25769487460293	0.156300194924455	-1.3669490141697	-0.40998117155897	0.964678177257479	1.90633905448964	0.0566062303434061
plasmid_AB951	plasmid_novel_c639e5543d23a836ca27057deb339d41	6.25798794691204	0.153717941949945	-1.38137061989243	-0.415907858360305	0.950149932751619	1.90615400088165	0.0566302282426501
plasmid_AB951	plasmid_novel_d5e95dca31159656e2605d5386b4c219	6.28118232329809	0.1622826693975	-1.25897505761416	-0.358683176829633	1.07045171657358	1.90334619744873	0.0569953864851365
plasmid_AB951	plasmid_novel_ee7ccde3757b49dd38d2acfec1f1f592	6.230003458363	1.56090557191789	-1.20140933802188	-1.28313015465972	1.15658856158307	2.44834257776391	0.0143515128765177
plasmid_AB951	AMR_AAC.2...IIa	6.28223312901342	3.14202484818282	-1.88999561390945	-2.44656357643896	0.476218911079012	1.85579884386103	0.0634822354386397
plasmid_AB951	AMR_AAC.2...Ib	6.28253125861446	3.04461348051886	-1.83951091021591	-2.37912420046155	0.527600603337215	1.99917666838869	0.0455892420636532
plasmid_AB951	AMR_AAC.2...Id	6.24367797215852	0.0376821651020989	-1.61020464261122	-0.454624492398911	0.720343575833648	1.67898544876439	0.0931548797074142
plasmid_AB951	AMR_AAC.2...Ie	6.26434454200237	0.321371108244144	-1.43450479885227	-0.584251923919367	0.899450609495433	1.99956802983348	0.0455469290235382
plasmid_AB951	AMR_AAC.3..IIIa	6.27990725824628	0.20030632381135	-1.47966396975133	-0.511539680257006	0.850232698582428	1.97768244132003	0.0479645423132573
plasmid_AB951	AMR_AAC.3..IIIb	6.26144119135857	0.136788004750295	-1.42692925092836	-0.427942146777562	0.903787789834549	1.89221502226404	0.0584623376411084
plasmid_AB951	AMR_AAC.3..IIb	6.26677351538529	1.92630504271952	-1.78935733365219	-1.34600181581063	0.55642990055785	1.78701317730892	0.0739353588113012
plasmid_AB951	AMR_AAC.3..IId	6.27556313649187	0.572631056918559	-1.47444477379417	-0.943316356559364	0.866230434687366	2.21263938750679	0.026922517262048
plasmid_AB951	AMR_AAC.3..IVb	6.25799400242354	0.157632254436109	-1.35793976983314	-0.406108162930621	0.973709463149597	1.90746796596989	0.0564600154453063
plasmid_AB951	AMR_AAC.3..Id	6.21422274313702	1.22742186324235	-1.53667368814648	-0.829941549533628	0.807620181904011	1.93956140407464	0.052433015273645
plasmid_AB951	AMR_AAC.3..VIIa	6.25048799943852	0.103486499378593	-1.61376023485525	-0.511339412841298	0.717743146664204	1.70570036641901	0.088063881416361
plasmid_AB951	AMR_AAC.3..VIa	6.24448720172116	3.11330756036601	-1.74221448614255	-1.15256469324592	0.601801723570426	1.77366436282094	0.0761186845140118
plasmid_AB951	AMR_AAC.6...Ia	6.25798802654172	0.156536805916686	-1.35976348979458	-0.406185802154392	0.97187540860542	1.90608429554051	0.0566392698818872
plasmid_AB951	AMR_AAC.6...Ie.APH.2....Ia	6.28291941711583	4.26939147102189	-1.99557118443242	-1.2377866339833	0.332893122384193	1.15714570188798	0.247212837364041
plasmid_AB951	AMR_AAC.6...Ih	6.25799400242354	0.157632254436109	-1.35793976983314	-0.406108162930621	0.973709463149597	1.90746796596989	0.0564600154453063
plasmid_AB951	AMR_AAC.6...Iih	6.26842412531207	0.131959546448525	-1.44052124175124	-0.432228811992329	0.889362915341007	1.90492743916742	0.0567895038807427
plasmid_AB951	AMR_AAC.6...Ik	6.26452833538462	0.313850579572326	-1.43482842821381	-0.578420960825798	0.898966082406686	1.99294257761109	0.0462677352876313
plasmid_AB951	AMR_AAC.6...Im	6.26164049255175	1.26845221120064	-1.74718052957531	-1.3896374654333	0.602051033154357	1.88407325999145	0.0595550666392133
plasmid_AB951	AMR_AAC.6...Ir	6.25961311270982	0.180407289651647	-1.40248305984371	-0.450370961852685	0.929345448028297	1.91199369645099	0.0558770025774002
plasmid_AB951	AMR_AAC.6...Isa	6.24811509899497	1.67940913261082	-1.58806792066007	-0.810420588543842	0.751521432102758	1.92543115591235	0.0541754409682833
plasmid_AB951	AMR_ACT.30	6.25776410356859	0.152864950901264	-1.37193255080272	-0.409872335289503	0.959609958357881	1.90335750941109	0.0569939114301172
plasmid_AB951	AMR_ACT.46	6.24367797215852	0.0376821651020989	-1.61020464261122	-0.454624492398911	0.720343575833648	1.67898544876439	0.0931548797074142
plasmid_AB951	AMR_ACT.50	6.24705186860159	0.608069547466234	-1.638256423934	-0.495333998713114	0.692975800688616	1.5651653148908	0.117544152020019
plasmid_AB951	AMR_ACT.53	6.25942990242098	0.168121760673159	-1.40010525423616	-0.43872781237763	0.931505090317117	1.90941414313088	0.0562086877285111
plasmid_AB951	AMR_ACT.61	6.25799400242354	0.157632254436109	-1.35793976983314	-0.406108162930621	0.973709463149597	1.90746796596989	0.0564600154453063
plasmid_AB951	AMR_ACT.84	6.25844740246635	0.159664576638918	-1.35044767030562	-0.403713286587149	0.98120752198207	1.90901400579271	0.056260284923356
plasmid_AB951	AMR_ACT.9	6.2731364925285	1.49939988682499	-1.86689197342623	-0.554082091352045	0.456445274501178	1.34331749631913	0.179169189078459
plasmid_AB951	AMR_ADC.202	6.24731727817454	1.10247251382111	-1.4863803814698	-0.728418313828222	0.85296185562803	2.00714760538855	0.0447339485676606
plasmid_AB951	AMR_ADC.8	6.25623092693728	0.158795986978476	-1.34316274327913	-0.398808880663435	0.988737024698874	1.90646971070218	0.0565892918397042
plasmid_AB951	AMR_AER.1	6.27556313649187	0.572631056918559	-1.47444477379417	-0.943316356559364	0.866230434687366	2.21263938750679	0.026922517262048
plasmid_AB951	AMR_ALI.2	6.2654406860627	0.164004920012016	-1.30848950640294	-0.38504228228488	1.02263485196863	1.91763450826463	0.0551573713245568
plasmid_AB951	AMR_ANA.1	6.28719818797173	0.217920672422595	-1.634218854352	-0.169454204198279	0.685177928413508	1.64656761106975	0.0996469523728492
plasmid_AB951	AMR_ANT.3....Ib	6.26434454200237	0.321371108244144	-1.43450479885227	-0.584251923919367	0.899450609495433	1.99956802983348	0.0455469290235382
plasmid_AB951	AMR_APH.2....IIIa	6.26764333751635	1.2174394093273	-1.57720565742294	-0.852837924303551	0.760760773692959	2.02684095782028	0.0426786802653152
plasmid_AB951	AMR_APH.2....IIa	6.26164049255175	1.26845221120064	-1.74718052957531	-1.3896374654333	0.602051033154357	1.88407325999145	0.0595550666392133
plasmid_AB951	AMR_APH.3....Ia	6.27387721773335	1.5701717493437	-1.8617251935947	-1.22794251540107	0.477738199295264	1.56612536472969	0.117319271050766
plasmid_AB951	AMR_APH.3...IIIa	6.27528103045062	1.78332393161073	-1.5904133213816	-0.647966248891518	0.743820849187185	1.92667376593084	0.0540202992391399
plasmid_AB951	AMR_APH.3...Ia	6.27443420988213	1.41996153897422	-2.26624403509742	-0.187534630976978	0.0652473435928664	0.295779337935425	0.767398603295756
plasmid_AB951	AMR_APH.3...Vc	6.27990725824628	0.20030632381135	-1.47966396975133	-0.511539680257006	0.850232698582428	1.97768244132003	0.0479645423132573
plasmid_AB951	AMR_APH.4..Ia	6.2472918337351	1.1125654145083	-2.11246920577019	-1.53097278615318	0.248250024420295	1.01042098554104	0.312293637825333
plasmid_AB951	AMR_AXC.2	6.2636444542944	0.137292365296207	-1.42165979868161	-0.425453079689319	0.908858666136421	1.89850126347978	0.0576300814952806
plasmid_AB951	AMR_AxyX	6.28541662914025	-0.116006537085456	-1.49168766875472	-0.243197111612467	0.831308966184585	1.82399189739154	0.0681532972062453
plasmid_AB951	AMR_BEL.3	6.28397439397622	-0.0250868387897635	-1.48815147181572	-0.322133277472344	0.836847301931395	1.876576744706	0.0605761271579459
plasmid_AB951	AMR_BJP.1	6.27868855544951	0.133801542672423	-1.47395191975268	-0.453617462553955	0.854832044557163	1.93759188245193	0.0526730336175503
plasmid_AB951	AMR_BPU.1	6.27220411425373	0.110816535962352	-1.46127736073563	-0.42676000069147	0.867754777937779	1.9029409354514	0.0570482527126113
plasmid_AB951	AMR_BRO.1	6.2098793353596	3.83804311739002	-1.69371373280433	-1.22949393008399	0.657380355646019	1.82763414083943	0.0676044783419878
plasmid_AB951	AMR_BahA	6.25814077179237	1.27874069306581	-1.82803154205065	-1.05573708956479	0.510292240376676	1.57553677983288	0.115132595756758
plasmid_AB951	AMR_BcIII	6.28153607009768	0.0780967948751782	-1.48190670760437	-0.410399167493458	0.845463084048952	1.91810572706631	0.0550976064377564
plasmid_AB951	AMR_Bifidobacterium.adolescentis.rpoB.mutants.conferring.resistance.to.rifampicin	6.28631381361829	0.000296430602527557	-1.54913321298348	0.0287669040374669	-0.769192517868611	-1.64471578816448	0.100028435406423
plasmid_AB951	AMR_Bifidobacterium.bifidum.ileS.conferring.resistance.to.mupirocin	6.35345922174612	0.339793159529791	-1.2683785421439	-0.300321177769179	-1.11489228157327	-2.02371559046803	0.0429994235201367
plasmid_AB951	AMR_BioF	6.26434454200237	0.321371108244144	-1.43450479885227	-0.584251923919367	0.899450609495433	1.99956802983348	0.0455469290235382
plasmid_AB951	AMR_CARB.8	6.28399978932906	-0.28594419924467	-1.46952214949046	-0.352557718707067	0.856800090756622	1.88488060034625	0.0594459598195789
plasmid_AB951	AMR_CGA.1	6.25372866634664	1.18697477027142	-1.53293769594827	-0.807050132174221	0.806469145375311	2.01235908652247	0.0441820980480252
plasmid_AB951	AMR_CRH.2	6.25728437373663	2.15135839493599	-1.57980030742285	-1.7039668948315	0.779745221509007	2.38737227500519	0.0169692980986618
plasmid_AB951	AMR_CRH.3	6.2768032864445	3.85187348447545	-1.95783168359963	-1.35656209509561	0.376760483024	1.32076618408146	0.186579338318261
plasmid_AB951	AMR_CRP	6.25798802654172	0.156536805916686	-1.35976348979458	-0.406185802154392	0.97187540860542	1.90608429554051	0.0566392698818872
plasmid_AB951	AMR_CTX.M.155	6.27136923958121	1.41967298144417	-2.02548149529143	-1.64905180729312	0.309700589528963	1.11085426037319	0.266631086264259
plasmid_AB951	AMR_CTX.M.177	6.26302604413557	0.201250603395736	-1.56832807280173	-0.566153096106026	0.764171559560977	1.81109686236589	0.070125859147498
plasmid_AB951	AMR_CblA.1	6.27356199467171	2.7837041681874	-1.75028005578115	-2.20340184300652	0.61661750952284	2.22569960843665	0.0260343090141077
plasmid_AB951	AMR_CfxA	6.37759337187686	2.45362221542048	-2.32033245694394	-1.92880284188988	-0.137412876558378	-0.535589976465433	0.592241957743381
plasmid_AB951	AMR_CfxA3	6.26452833538462	0.313850579572326	-1.43482842821381	-0.578420960825798	0.898966082406686	1.99294257761109	0.0462677352876313
plasmid_AB951	AMR_CfxA4	6.24423074645852	1.36737689892131	-1.60686595881244	-1.33614377673164	0.744616969310346	2.15367152121702	0.0312659410321139
plasmid_AB951	AMR_Chlamydia.trachomatis.intrinsic.murA.conferring.resistance.to.fosfomycin	6.27730146258838	0.516379142272735	-1.47904984603533	-0.82390334860356	0.858443245635794	2.15028091135842	0.0315330013793287
plasmid_AB951	AMR_Cutibacterium.acnes.gyrA.conferring.resistance.to.fluoroquinolones	6.20717188806119	4.48281498217111	-1.83691608020122	-1.84322340966382	0.579091451858094	2.13927097833151	0.032413728685363
plasmid_AB951	AMR_DES.1	6.26530184834629	0.142138151515498	-1.42920733736433	-0.434018616084454	0.901221078710476	1.90353798048209	0.0569703826940497
plasmid_AB951	AMR_DHT2.1	6.28156667534937	0.11496328409942	-1.48295811712562	-0.441566777192213	0.84510701927429	1.93777409815462	0.0526507891766403
plasmid_AB951	AMR_EAM.1	6.25833056610847	0.156498876070275	-1.35350205497995	-0.402714536606729	0.978104198770219	1.90984303008069	0.0561534270630277
plasmid_AB951	AMR_EC.13	6.25913776551618	0.167746004498289	-1.34189019787647	-0.405880707038948	0.989867164567987	1.91522483505595	0.0554638365739113
plasmid_AB951	AMR_EC.18	6.25486905329852	1.28553093026752	-1.68610436524834	-1.35603443749975	0.664384020519559	2.00076651778015	0.0454175572451776
plasmid_AB951	AMR_EFM.1	6.27374420034858	0.140590660907041	-1.4584915376401	-0.450333069536609	0.870976530789199	1.92228457383935	0.0545699599701652
plasmid_AB951	AMR_Erm.49.	6.24899724629788	1.66860715079398	-1.60357680688049	-0.816304368942985	0.735562620065132	1.90330132934633	0.0570012374998488
plasmid_AB951	AMR_ErmB	6.24410701747056	1.69556991042028	-1.57532715558912	-0.808859602356407	0.764975985797556	1.93079064973286	0.0535089471356331
plasmid_AB951	AMR_ErmC	6.28167302025864	0.162342565686432	-1.25770479142677	-0.358112073629888	1.07166789957876	5.28946278465456	1.22676138802902e-07
plasmid_AB951	AMR_ErmF	6.25623092693728	0.158795986978476	-1.34316274327913	-0.398808880663435	0.988737024698874	1.90646971070218	0.0565892918397042
plasmid_AB951	AMR_ErmH	6.26463773075828	1.14263609916924	-1.63786292602043	-1.21107118702454	0.708671727018846	2.07568862343758	0.0379227588129654
plasmid_AB951	AMR_ErmN	6.24830600183365	1.36536973349298	-1.61833143955933	-1.3607021721345	0.734259561937693	2.08978364501493	0.0366372391677159
plasmid_AB951	AMR_ErmO.srmA	6.27465286536909	0.28062010591075	-1.58262238402487	-0.190045538045525	0.739580650175683	1.66795579143172	0.0953245030585708
plasmid_AB951	AMR_ErmX	6.3149821823846	5.03409826455295	-2.23421362828146	-1.08462753470022	0.0371977355181383	0.136512745548506	0.891415949382994
plasmid_AB951	AMR_Escherichia.coli.AcrAB.TolC.with.AcrR.mutation.conferring.resistance.to.ciprofloxacin..tetracycline..and.ceftazidime	6.2353467261971	1.94408436471867	-1.54871851347369	-0.935017067333604	0.795974227276872	2.00091998201914	0.045401013809885
plasmid_AB951	AMR_Escherichia.coli.AcrAB.TolC.with.MarR.mutations.conferring.resistance.to.ciprofloxacin.and.tetracycline	6.26530184834629	0.142138151515498	-1.42920733736433	-0.434018616084454	0.901221078710476	1.90353798048209	0.0569703826940497
plasmid_AB951	AMR_Escherichia.coli.EF.Tu.mutants.conferring.resistance.to.Pulvomycin	6.28399978932906	-0.28594419924467	-1.46952214949046	-0.352557718707067	0.856800090756622	1.88488060034625	0.0594459598195789
plasmid_AB951	AMR_FRI.5	6.28437993404051	-0.0453232414701578	-1.48923890980425	-0.30406224597477	0.835288786612329	1.86340402235924	0.0624054445451618
plasmid_AB951	AMR_FTU.1	6.28506462713065	-0.275435298174655	-1.69084204532165	-0.204178897536924	0.629367908617639	1.56252205261985	0.118165054899877
plasmid_AB951	AMR_FosD	6.28410726808816	-0.022868394756962	-1.4887132794967	-0.323009602714668	0.836280993610969	1.87545015681883	0.0607308204385455
plasmid_AB951	AMR_FosX	6.25485998476175	0.838784927508384	-1.42531916657421	-0.989037261478594	0.919567160250462	2.21341337005096	0.0268691597279149
plasmid_AB951	AMR_HERA.4	6.28541662914025	-0.116006537085456	-1.49168766875472	-0.243197111612467	0.831308966184585	1.82399189739154	0.0681532972062453
plasmid_AB951	AMR_HMB.1	6.26756990058984	2.14497665583842	-1.83186102107946	-0.821528622448852	0.500427828081817	1.50782222673299	0.13160003189969
plasmid_AB951	AMR_IMI.2	6.23665102388438	1.00663663370454	-1.60615688126912	-0.745989468325599	0.732871741205308	1.79293454754818	0.0729833904373363
plasmid_AB951	AMR_IMI.9	6.25975250967669	0.159994476838828	-1.33910551977093	-0.397832469156956	0.992469498477052	1.91542279554968	0.0554386063288135
plasmid_AB951	AMR_IMP.67	6.22322122207734	1.20033247776006	-1.59224050273752	-0.867454526663912	0.751307242648594	1.85387167255207	0.0637575214700199
plasmid_AB951	AMR_IND.12	6.25207066547689	0.119906899110098	-1.54607566015189	-0.484198528032742	0.78583035915189	1.76658022119102	0.0772985558043622
plasmid_AB951	AMR_IND.2a	6.08279274914593	2.313887212962	-2.12349392052744	-0.55235909376075	0.493483868092355	2.22266965643573	0.0262380834294196
plasmid_AB951	AMR_IND.4	6.25833056610847	0.156498876070275	-1.35350205497995	-0.402714536606729	0.978104198770219	1.90984303008069	0.0561534270630277
plasmid_AB951	AMR_KPC.77	6.28437993404051	-0.0453232414701578	-1.48923890980425	-0.30406224597477	0.835288786612329	1.86340402235924	0.0624054445451618
plasmid_AB951	AMR_Klebsiella.pneumoniae.KpnF	6.25048799943852	0.103486499378593	-1.61376023485525	-0.511339412841298	0.717743146664204	1.70570036641901	0.088063881416361
AMR_LRA.10	AMR_OXA.670	-0.0540519264981341	-0.126583657530591	-0.449595025307974	-0.367818754757108	0.616495602004303	0.836924578339907	0.402634963877395
AMR_LRA.10	AMR_OXA.802	-0.0679821325860794	-0.145881532998223	-0.453428489345396	-0.360135540495249	0.598277003242667	0.819325107202971	0.412600951591843
AMR_LRA.10	AMR_OXA.804	-0.0374755543352912	1.03978849873311	-0.382579469645792	-0.733608883921318	0.758048302619824	1.13934410555223	0.254559659136682
AMR_LRA.10	AMR_OXA.85	0.0332590738718797	0.126580757615939	-0.417131840304526	-0.503651089405117	0.753387829605421	0.935870420827215	0.349339908286779
AMR_LRA.10	AMR_OXA.896	0.136840898513861	1.56718285378629	-0.30736951490923	-1.23644975421273	1.09049085584119	1.65896914675075	0.097122009603031
AMR_LRA.10	AMR_OXA.926	0.0368948226492704	0.501758656138287	-0.394024242678199	-0.748087311735563	0.830823087735304	1.16935877567608	0.24225911168162
AMR_LRA.10	AMR_OXA.96	0.0251330436948849	0.0655922260599152	-0.421681926650928	-0.464751143198987	0.733875787888187	0.929234065663489	0.352767796727371
AMR_LRA.10	AMR_OpmD	0.0189270429298746	0.0426637686440547	-0.424143265673818	-0.451422459989264	0.723392181132124	0.922727967593237	0.356148987260101
AMR_LRA.10	AMR_PDC.170	0.0532156364733096	1.495915132004	-0.349668437914799	-1.24353793988397	0.995333998880601	1.62835626147195	0.103449366219302
AMR_LRA.10	AMR_PDC.177	0.0246294319833585	0.0631410981498484	-0.421904222025485	-0.463263809203521	0.732918749606151	0.928704205189662	0.35304240085741
AMR_LRA.10	AMR_PDC.228	-0.0832168930177971	1.69372378838291	-0.38416132723993	-0.822436758442323	0.719609005353553	1.18605731287067	0.235599666685578
AMR_LRA.10	AMR_PDC.277	0.123701735891875	1.48704150221734	-0.312587139789116	-1.20388714098524	1.06935389389593	1.63504476692201	0.102039663407039
AMR_LRA.10	AMR_PDC.310	0.0247654567577793	0.0634618376927208	-0.42185550069415	-0.463422001882191	0.733114565767175	0.92879019437348	0.352997827135723
AMR_LRA.10	AMR_PDC.450	0.0252861923970903	0.0650197942183804	-0.421657856937091	-0.464262967753117	0.733924832068001	0.929288691470409	0.352739494182714
AMR_LRA.10	AMR_PDC.55	-0.118563376842052	0.405587104010595	-0.408213768924927	-0.985066198813906	0.735023611868331	1.21228284754532	0.225404127396543
AMR_LRA.10	AMR_PER.4	0.0265620937430686	0.0957722711103893	-0.42022167133579	-0.485410599385216	0.740890366210977	0.933562344196405	0.350529697086093
AMR_LRA.10	AMR_PLN.1	0.0331997455292486	0.807988153272859	-0.371999525369228	-0.930610122466917	0.887864657963053	1.37521865549651	0.169063666324814
AMR_LRA.10	AMR_PST.2	-0.155868169081283	-0.353691753221259	-0.486639100939823	-0.443105294386845	0.492410165189929	0.737329173999022	0.460922194916557
AMR_LRA.10	AMR_PSV.1	0.0219844429620475	0.0559844017409805	-0.422879499935041	-0.459528723329952	0.728940647002293	0.926241152627769	0.354320670455035
AMR_LRA.10	AMR_ParS	-0.0308911269671375	0.332843815415223	-0.42133999325928	-0.702267224777038	0.73708971915021	1.1114142782442	0.26639006921762
AMR_LRA.10	AMR_Planobispora.rosea.EF.Tu.mutants.conferring.resistance.to.inhibitor.GE2270A	-0.155868094070956	-0.353691827268289	-0.486639375256485	0.443106507564687	-0.492410431251538	-0.737314681381363	0.460931006139361
AMR_LRA.10	AMR_Plasmid.encoded.cat..pp.cat.	0.0114519960892423	0.0274128742074044	-0.426674373945138	-0.44393559583038	0.712950306778668	0.913993281103925	0.360720376193684
AMR_LRA.10	AMR_Pseudomonas.aeruginosa.catB6	-0.0448756541711829	-0.123714842478065	-0.446383426876865	-0.364491950321137	0.627323450352354	0.841658570986042	0.399979094220713
AMR_LRA.10	AMR_QepA1	0.297417931902992	2.61320496617281	-0.328743780666399	-1.75870750607578	1.30176028984977	2.24002733074836	0.0250891485995011
AMR_LRA.10	AMR_QnrB60	0.00778603903793872	0.0455047587758979	-0.427252940446437	-0.45940909774276	0.712555718630465	0.917527125491758	0.358866485462772
AMR_LRA.10	AMR_QnrD1	0.0651699348491153	1.28172469096477	-0.341675682608404	-1.1432354382002	0.987943434068105	1.5568039876197	0.119517030178327
AMR_LRA.10	AMR_RanA	-0.0126143854729977	2.59991257784979	-0.388466492039546	-1.33374756022782	0.890421436661888	1.6089106755327	0.107635874822526
AMR_LRA.10	AMR_RanB	0.245748738283712	2.55236685751497	-0.327049018156623	-1.67023208540248	1.24298285869542	2.11244936800382	0.0346479244160183
AMR_LRA.10	AMR_RbpA	-0.155868169081283	-0.353691753221259	-0.486639100939823	-0.443105294386845	0.492410165189929	0.737329173999022	0.460922194916557
AMR_LRA.10	AMR_Rhodococcus.fascians.cmr	0.0259322376028106	0.0814980838629224	-0.420917170128064	-0.475659941943098	0.737610413256285	0.930405590095544	0.352161125325567
AMR_LRA.10	AMR_Rm3	0.0272342123271451	0.128979463587952	-0.418768759260602	-0.508485181528382	0.747782013265189	0.926601897671618	0.354133269271647
AMR_LRA.10	AMR_SAT.3	-0.00520978882873531	1.41480442799418	-0.376874180700177	-1.23204271019645	0.92330584277272	1.55836560600887	0.119146604960157
AMR_LRA.10	AMR_SCO.1	0.0251436197791038	0.0647304003612424	-0.421707439534511	-0.464130617072767	0.733728194765619	0.929261629030494	0.352753515506118
AMR_LRA.10	AMR_SFB.1	-0.0448756541711829	-0.123714842478065	-0.446383426876865	-0.364491950321137	0.627323450352354	0.841658570986042	0.399979094220713
AMR_LRA.10	AMR_SHD.1	-0.0818773472400294	1.26248681170631	-0.40050861032053	-0.870634865132594	0.732227474435592	1.01054330480956	0.312235062933014
AMR_LRA.10	AMR_SHV.127	0.458705016719683	3.19466128346067	-0.387090676592217	-2.08790559830983	1.43832806226498	2.62207687599194	0.00873957147206017
AMR_LRA.10	AMR_SHV.149	0.0257421509875202	0.0679411454796119	-0.421432627031492	-0.466109613719689	0.734920480730852	0.930002639672441	0.352369717772504
AMR_LRA.10	AMR_SHV.63	-0.0360350965616623	1.18081809986364	-0.376315632151504	-0.809358520858535	0.780807790247326	1.18422681649671	0.236323289512067
AMR_LRA.10	AMR_SMB.1	-0.0880263053178431	-0.230968310038814	-0.460393944834496	-0.307591586737063	0.561768149196526	0.774583304257596	0.438585925995744
AMR_LRA.10	AMR_SME.1	0.0564330302377701	0.454289863078918	-0.390789824575849	-0.708449467016539	0.841210021844688	0.798048656811479	0.424842254640489
AMR_LRA.10	AMR_SPN79.1	-0.232770299099427	-0.487890467026814	-0.511537826971057	-0.192451907030485	0.335728239440407	0.504977119627961	0.61357490641437
AMR_LRA.10	AMR_Sed.1	0.0178275673149053	0.0378986249525122	-0.424602617028576	-0.448731013907827	0.721444434539565	0.921196587592875	0.356947799545253
AMR_LRA.10	AMR_Streptomyces.lividans.cmlR	0.0575465816155671	0.511921305913015	-0.385993835312283	-0.743147657329783	0.853976184580224	0.841078574301192	0.400303917245044
AMR_LRA.10	AMR_TEM.116	-0.00054545812554341	5.99280651903955	-0.418557615316872	-1.36419063856032	0.74487272787499	1.69165674243349	0.0907114407510432
AMR_LRA.10	AMR_TEM.149	-0.0606381871109944	-0.15506441200656	-0.451866050714361	-0.35034574643821	0.604564070944731	0.818710424840961	0.412951647413047
AMR_LRA.10	AMR_TRU.1	-0.0596521944776428	0.470859994672239	-0.409818415956868	-0.858583521378701	0.757848622533607	1.21198984593829	0.225516267552479
AMR_LRA.10	AMR_TaeA	-0.0228363761265872	2.30048914658371	-0.378303591060482	-1.21685482431374	0.867779658609258	1.52610396579645	0.126983974585715
AMR_LRA.10	AMR_TriB	-0.125868990936082	-0.292630200559419	-0.47262130996822	-0.281464046317114	0.507634266502678	0.718454306714382	0.472477212194264
AMR_LRA.10	AMR_Type.B.NfxB	-0.403414855701375	4.5200900108459	-0.586565699312708	-0.502278489459201	-0.0732655867114732	-0.161457525037816	0.871733062492117
AMR_LRA.10	AMR_VAM.1	-0.0664296225439122	-0.130791673683082	-0.454170337545853	-0.372289364037498	0.601483038843473	0.831247136400225	0.405834031497034
AMR_LRA.10	AMR_VCC.1	-0.0443587501080381	1.15013853878852	-0.381654164187894	-0.792158172867969	0.765085593113191	1.20612374031264	0.227769782332489
AMR_LRA.10	AMR_VIM.30	0.235236335190845	2.08782451174751	-0.287798621585667	-1.48401649396501	1.23058283357951	1.96246404352238	0.0497084828645635
AMR_LRA.10	AMR_VIM.32	-0.0447474267334429	-0.0921974150488982	-0.446231473164307	-0.388151173549455	0.63254525102749	0.857647056746813	0.391087382669295
AMR_LRA.10	AMR_VMB.1	0.0268797905309585	0.0757444261633846	-0.420848311204886	-0.47107603233484	0.737501785465315	0.930686183877753	0.352015918540338
AMR_LRA.10	AMR_VatI	0.0143788949378486	0.0295410489756462	-0.42581431202787	-0.444500761051424	0.716427807610965	0.917907643036081	0.3586672199177
AMR_LRA.10	AMR_YajC	0.0568529091501342	0.880195424117835	-0.358231018812959	-0.949415594049838	0.922974238558124	1.39029833698706	0.164438302651032
AMR_LRA.10	AMR_aacA43	-0.0362375330897324	1.1009412155851	-0.379193904835103	-0.76305009250578	0.768116840914828	1.18056349978116	0.23777617076881
AMR_LRA.10	AMR_aadA13	0.027541818861675	0.0824011560513195	-0.420430529892197	-0.47546238381216	0.739396755149441	0.932220077948773	0.351222801270245
AMR_LRA.10	AMR_aadA2	0.0228815374724803	0.641863101860609	-0.386382577094664	-0.847232867128398	0.848008803927643	1.28966264459914	0.197167814899331
AMR_LRA.10	AMR_aadA4	0.0201776305966515	0.140250867718491	-0.420394420403235	-0.520079592527911	0.742740159763271	0.935556754400185	0.349501449253557
AMR_LRA.10	AMR_aadA6.aadA10	0.0532628905661918	0.772961897098799	-0.366943156144604	-0.8944835978581	0.900340481474319	1.31935888373471	0.187049160676615
AMR_LRA.10	AMR_aadA8b	0.0243937852015495	0.0614182521242836	-0.422026736521319	-0.462156075765109	0.732365457008479	0.928353475142367	0.353224243656882
AMR_LRA.10	AMR_aadS	0.0198132313495167	0.0752008212268983	-0.422867016718664	-0.474379388797362	0.730271310663141	0.925954093027345	0.35446983799515
AMR_LRA.10	AMR_adeI	0.0261860286356972	1.83940799496962	-0.25403029740495	-0.327628401497672	1.42065875928366	2.46012278990438	0.0138889487843805
AMR_LRA.10	AMR_amrA	-0.028004148663035	-0.0835023287046473	-0.440610628189596	-0.384873218691292	0.652419651125883	0.864307312038085	0.38741909444637
AMR_LRA.10	AMR_apmA	0.0368948226492704	0.501758656138287	-0.394024242678199	-0.748087311735563	0.830823087735304	1.16935877567608	0.24225911168162
AMR_LRA.10	AMR_arlS	-0.0664296225439122	-0.130791673683082	-0.454170337545853	-0.372289364037498	0.601483038843473	0.831247136400225	0.405834031497034
AMR_LRA.10	AMR_arnA	-0.118563376842052	0.405587104010595	-0.408213768924927	-0.985066198813906	0.735023611868331	1.21228284754532	0.225404127396543
AMR_LRA.10	AMR_arr.7	0.000862022677610959	1.12057275642046	-0.374192902176285	-1.08782565110525	0.895026085366578	1.45749418627452	0.144980015011947
AMR_LRA.10	AMR_arr.8	0.0263239060976492	0.124488391884293	-0.419204801867192	-0.50579274919959	0.746020020000281	0.934737556960821	0.34992356673653
AMR_LRA.10	AMR_carA	-0.168233767537326	2.04084032495204	-0.4377465364303	-0.859107780606353	0.587834072103293	1.04482884320034	0.296102081609493
AMR_LRA.10	AMR_catB9	0.0294336056546379	0.104268050759486	-0.41909227897851	-0.489946923062132	0.745366980161612	0.934908577703434	0.349835416163048
AMR_LRA.10	AMR_catII.from.Escherichia.coli.K.12	0.0250938553771889	0.063877289946604	-0.421749561042749	-0.463547387937473	0.733521435941806	0.929026833702977	0.35287518013716
AMR_LRA.10	AMR_catS	0.0259320794907879	0.0667275098200466	-0.421420069751048	-0.465145477978589	0.734888341350457	0.927616688655758	0.353606437771206
AMR_LRA.10	AMR_cipA	-0.0477833414011468	1.28533621276834	-0.379509124397733	-0.855778004186861	0.777843258759531	1.25665300662948	0.208879311674227
AMR_LRA.10	AMR_clbA	0.0348171712500826	0.52368506989153	-0.393158708128499	-0.762467128807848	0.833042027224206	1.19289807048786	0.232909295005774
AMR_LRA.10	AMR_cmlA9	0.0263239060976492	0.124488391884293	-0.419204801867192	-0.50579274919959	0.746020020000281	0.934737556960821	0.34992356673653
AMR_LRA.10	AMR_crxA	-0.0472829278407429	1.40264207981923	-0.377481127564078	-0.908065374141844	0.790252984412906	1.29156643627116	0.196507333742245
AMR_LRA.10	AMR_dfr22	-0.0369405268902269	1.02046536183157	-0.383246933830637	-0.724230062284383	0.756034574913376	1.12079505806573	0.262375108235824
AMR_LRA.10	AMR_dfrA17	0.7668678686451	4.13260844433131	-0.163707519823643	-2.6949425575262	1.94126909268087	3.28465981308153	0.00102105573047329
AMR_LRA.10	AMR_dfrA19	0.0245060461157987	0.06154865524334	-0.421990947443486	-0.46219073994591	0.732502450295177	0.928484132632168	0.353156494824385
AMR_LRA.10	AMR_dfrA26	-0.215308283035263	-0.10889884592668	-0.495981808287878	-0.113082905947381	0.356555154191974	0.516925898267507	0.60520788801318
AMR_LRA.10	AMR_dfrA32	0.0248829530383627	0.0638210188748851	-0.421810667450256	-0.463617239255249	0.733298806655347	0.928892217507047	0.352944946604484
AMR_LRA.10	AMR_dfrA8	0.0198132313495167	0.0752008212268983	-0.422867016718664	-0.474379388797362	0.730271310663141	0.925954093027345	0.35446983799515
AMR_LRA.10	AMR_dfrB4	-0.111152038549758	0.812000392741151	-0.429928175919292	-0.68510840526126	0.639278344774881	3.93200849177504	8.42390892954459e-05
AMR_LRA.10	AMR_dfrF	0.0236572973689039	0.0583770840616965	-0.422332136176236	-0.460366177776817	0.73106618003183	0.927566198547208	0.353632638131204
AMR_LRA.10	AMR_dfrG	0.0251186906491703	0.0662395348033122	-0.421664529838566	-0.46522035596713	0.733980186367521	0.92929584514917	0.352735787848433
AMR_LRA.10	AMR_efrA	0.0226126551315235	0.0556156422090301	-0.422714238314409	-0.458936344524359	0.729507460269806	0.926582384475199	0.354143404457582
AMR_LRA.10	AMR_efrB	-0.0225336872067441	2.11594659346009	-0.370828262115013	-1.13027508181506	0.856443701258181	1.47435404410076	0.140386291034732
AMR_LRA.10	AMR_emrA	0.0231794313972074	0.0581335911650801	-0.422474339438671	-0.460441634712741	0.730539809853735	0.927245115872643	0.353799283274863
AMR_LRA.10	AMR_erm.32.	0.0317914810750588	0.186342215601221	-0.414949854040177	-0.545825224398293	0.763264659245576	0.930718145041332	0.351999381100104
AMR_LRA.10	AMR_erm.40.	-0.0297281701897758	-0.0576570838601364	-0.44088340437132	-0.405088909576881	0.654877340967224	0.875924430961827	0.381071117023542
AMR_LRA.10	AMR_erm.46.	-0.0604295119063851	0.0170908876127978	-0.446483953299034	-0.484516580212951	0.638230329459345	0.874033403596063	0.382100062862411
AMR_LRA.10	AMR_evgS	0.027056099380918	0.0779914321015009	-0.420721312981343	-0.472582522758884	0.738093642216682	0.931488263447353	0.351601052882543
AMR_LRA.10	AMR_gadW	0.0371456814579984	0.156179772334281	-0.414762861988997	-0.522280617926786	0.762885775134126	0.935771326434864	0.349390937646481
AMR_LRA.10	AMR_gimA	0.0259320794907879	0.0667275098200466	-0.421420069751048	-0.465145477978589	0.734888341350457	0.927616688655758	0.353606437771206
AMR_LRA.10	AMR_iri	-0.155868169081283	-0.353691753221259	-0.486639100939823	-0.443105294386845	0.492410165189929	0.737329173999022	0.460922194916557
AMR_LRA.10	AMR_lmrD	0.108560612273769	1.47486855659858	-0.318952696921092	-1.19310993827742	1.04962900155883	1.61069020289055	0.107247262125944
AMR_LRA.10	AMR_lnuE	0.0041757560706601	1.0010900399861	-0.377516910098229	-1.04180929917015	0.884646130324924	1.42283569023958	0.154783792473922
AMR_LRA.10	AMR_lsaC	-0.203347133615747	1.01467950723181	-0.476104628279787	-0.830364363784209	0.530797103826177	0.92907829667668	0.352848511135491
AMR_LRA.10	AMR_macA	-0.118563376842052	0.405587104010595	-0.408213768924927	-0.985066198813906	0.735023611868331	1.21228284754532	0.225404127396543
AMR_LRA.10	AMR_mdtE	9.91124384511869e-05	0.0346448587243338	-0.429846956805159	-0.455894240811046	0.702659177546906	0.911684694931428	0.361934723082173
AMR_LRA.10	AMR_mdtG	-0.118563376842052	0.405587104010595	-0.408213768924927	-0.985066198813906	0.735023611868331	1.21228284754532	0.225404127396543
AMR_LRA.10	AMR_mdtM	0.0151462703823159	0.0311026053280678	-0.425537475088055	-0.444911635679187	0.717429580266082	0.918352609971791	0.358434292438024
AMR_LRA.10	AMR_mecC.type.BlaZ	-0.0367009459216598	1.02761537538854	-0.382752832152714	-0.726987292572102	0.757199242239135	1.12984867286629	0.258539994813305
AMR_LRA.10	AMR_mel	-0.159163481715666	2.0929992341154	-0.429315103759054	-0.842690005392796	0.598639819581285	1.06100177317581	0.288689095339804
AMR_LRA.10	AMR_mexM	-0.0782785080415337	1.76357176425532	-0.381239177916515	-0.846229255422395	0.73063094402827	1.20501616151015	0.228197062902525
AMR_LRA.10	AMR_mexP	-0.037371598727639	1.22579477560436	-0.392245574639038	-1.16463128820749	0.866203511270125	1.45786551331128	0.144877616051917
AMR_LRA.10	AMR_mfpA	-0.360086033017253	1.74095974164542	-0.556979963967579	-0.39261122576035	0.102977051406772	0.188708540882762	0.850321257207763
AMR_LRA.10	AMR_mphI	0.0575465816155671	0.511921305913015	-0.385993835312283	-0.743147657329783	0.853976184580224	0.841078574301192	0.400303917245044
AMR_LRA.10	AMR_msr.I.	0.0253564154050757	0.064918843922846	-0.421641464007907	-0.46415438025426	0.733976984465261	0.929332013367835	0.352717049404224
AMR_LRA.10	AMR_msrA	-0.317009746468915	2.07066250700432	-0.525790918639419	-0.474791870160274	0.227487565514437	0.415894850162719	0.677486948061072
AMR_LRA.10	AMR_msrC	0.017977490624555	0.0410518658247454	-0.424467355821533	-0.450919987535082	0.722168057610308	0.921865741186578	0.356598610859889
AMR_LRA.10	AMR_msrE	-0.247669151453434	2.96091757100469	-0.483926696077724	-0.73834710738965	0.38990143427881	0.74213283477107	0.458006857629043
AMR_LRA.10	AMR_msrF	0.0243200636346875	0.0607909812599319	-0.422067874907503	-0.461746325907245	0.732176216330847	0.928251131179185	0.353277317032012
AMR_LRA.10	AMR_msrH	-0.101035731034464	-0.244588711664899	-0.467151507682761	-0.308533775822017	0.542614725427771	0.750916954131566	0.452702636260762
AMR_LRA.10	AMR_mtrA	-0.155868169081283	-0.353691753221259	-0.486639100939823	-0.443105294386845	0.492410165189929	0.737329173999022	0.460922194916557
AMR_LRA.10	AMR_myrA	0.035611941382028	0.157290579796506	-0.415154340322078	-0.523841862373433	0.761563110680762	0.938192204601395	0.348145643759119
AMR_LRA.10	AMR_nimG	0.371167233565446	3.39134829719074	-0.384800053125615	-1.91401222398761	1.30979284091172	2.3391550651835	0.0193274096890304
AMR_LRA.10	AMR_norA	-0.0834749790556636	1.67796797848965	-0.384305373788122	-0.816471846674499	0.71817529529806	1.18351054703034	0.236606869031013
AMR_LRA.10	AMR_patB	-0.0984705205973025	2.28220445079325	-0.39054111967055	-0.890520845166835	0.695789159833063	1.1790953377258	0.238360214901064
AMR_LRA.10	AMR_pmrA	-0.0980638543088428	-0.236690189154984	-0.463381730843195	-0.308326162897747	0.549376717013827	0.76264885375303	0.445672840799905
AMR_LRA.10	AMR_poxtA	0.0261070902605528	0.0699699123101098	-0.421262013189936	-0.467365975864411	0.735660801471341	0.930199173367367	0.352267969821044
AMR_LRA.10	AMR_pp.flo	0.0215110985878354	0.0645945084696718	-0.422731403784827	-0.465953006522701	0.730047809981526	0.924269566149535	0.355345983957167
AMR_LRA.10	AMR_qacL	0.0201776305966515	0.140250867718491	-0.420394420403235	-0.520079592527911	0.742740159763271	0.935556754400185	0.349501449253557
AMR_LRA.10	AMR_ramA	0.0240199351483622	0.0604378934845465	-0.422163702423706	-0.461650481264477	0.731809089325008	0.928081683376277	0.353365200098359
AMR_LRA.10	AMR_rmtA	-0.0548585618855583	1.65241045034559	-0.381555050781036	-1.01020883325398	0.801227043693807	1.35729829207645	0.174686449805517
AMR_LRA.10	AMR_rmtC	0.0258715242156707	0.0678615013940613	-0.421398952969262	-0.465985539110209	0.73503599693628	0.929941049392912	0.352401607657979
AMR_LRA.10	AMR_salA	-0.137121784756222	0.117908517652219	-0.461289182732143	-0.228121135425583	0.492223570830257	0.670344831885597	0.502637994129565
AMR_LRA.10	AMR_salD	-0.101035731034464	-0.244588711664899	-0.467151507682761	-0.308533775822017	0.542614725427771	0.750916954131566	0.452702636260762
AMR_LRA.10	AMR_salE	-0.0664296225439122	-0.130791673683082	-0.454170337545853	-0.372289364037498	0.601483038843473	0.831247136400225	0.405834031497034
AMR_LRA.10	AMR_smeA	-0.0843929253770811	1.73865089627881	-0.385020397559826	-0.839706581215623	0.720942455492322	1.19010358886363	0.234005679885337
AMR_LRA.10	AMR_srmB	0.024460731275867	0.0624353082392122	-0.421974752305498	-0.462847700554844	0.732619363968182	0.928421194171847	0.353189128798678
AMR_LRA.10	AMR_tap	-0.251708979973232	3.16595538714575	-0.489811296785431	-0.7867390935948	0.383977260477949	0.747755369944672	0.45460772644793
AMR_LRA.10	AMR_tet.40.	0.0242886009853038	0.11051506455566	-0.42032979069307	-0.497037365673276	0.741347541879708	0.932845038395245	0.35089998332694
AMR_LRA.10	AMR_tet.52.	-0.00170708487924393	1.43908612982922	-0.371463383644594	-1.20075034797235	0.92283172041928	1.55073485006859	0.120965239185459
AMR_LRA.10	AMR_tet.54.	-0.318260881104385	0.365803788415642	-0.536731998196219	0.0670064277858588	0.160658823009433	0.233640215029721	0.815264304582337
AMR_LRA.10	AMR_tet.A.	0.0242043104590023	0.0608998949424258	-0.422096879304181	-0.461884487430619	0.732079536661925	0.928213170376049	0.353297003968935
AMR_LRA.10	AMR_tet.B.	-0.100153219904956	1.76587075571017	-0.397014964648583	-0.866999436534666	0.702288117472491	1.18642976308033	0.235452623672851
AMR_LRA.10	AMR_tet.C.	0.172137675851227	1.79086527230824	-0.297001133969594	-1.33345221999163	1.14569863989049	1.77697628365004	0.0755721419896951
AMR_LRA.10	AMR_tet.E.	0.00778596893455589	0.797317126612564	-0.385275102130505	-0.933487103255083	0.855830943504955	1.35699376986419	0.174783190099575
AMR_LRA.10	AMR_tet.M.	0.203243367876039	3.18319015081151	-0.342714809597349	-1.57924651481613	1.12681544580799	2.04719227707406	0.0406392094203831
AMR_LRA.10	AMR_tet.O.	-0.185193748717068	3.4474368463046	-0.451830391900292	-0.897568044144896	0.502885375235181	0.979912518821394	0.32712930287668
AMR_LRA.10	AMR_tet.O.W.	0.0252393693620306	0.06915213713409	-0.421533577876535	-0.467234729839353	0.734637030261909	0.929637694663351	0.352558703700487
AMR_LRA.10	AMR_tet.O.W.32.O.	0.0258893794544628	0.0688713933544616	-0.42136012516847	-0.4666962537038	0.735239674801567	0.930036496841499	0.35235218816665
AMR_LRA.10	AMR_tet.Q.	0.0265538263403152	0.067848373429773	-0.421467095588474	-0.465643851450704	0.73553337757576	1.38176348758861	0.167044333480893
AMR_LRA.10	AMR_tet.V.	0.0253564154050757	0.064918843922846	-0.421641464007907	-0.46415438025426	0.733976984465261	0.929332013367835	0.352717049404224
AMR_LRA.10	AMR_tet.W.	-0.338793497181583	5.18555082678781	-0.551273720843811	-0.723105716672827	0.14306646704994	0.325831240513097	0.744552040946501
AMR_LRA.10	AMR_tet.W.N.W.	0.24279025271466	3.52985326273677	-0.356035001412737	-1.64482928923073	1.14005168941456	2.1025782483622	0.0355026529881752
AMR_LRA.10	AMR_tet.X3.	-0.0540519264981341	-0.126583657530591	-0.449595025307974	-0.367818754757108	0.616495602004303	0.836924578339907	0.402634963877395
AMR_LRA.10	AMR_tet.Z.	-0.170958439168878	1.01008696489517	-0.436180348068742	-0.630205990552963	0.554895318364512	0.921330500691251	0.356877901585666
AMR_LRA.10	AMR_tetA.58.	0.0243773838475035	0.0612940540393894	-0.422035389454775	-0.46207590223595	0.732326173271666	0.928312202209881	0.353245646304075
AMR_LRA.10	AMR_tetR	0.169303821242025	1.79837954230643	-0.300152730870063	-1.34773979844668	1.14535094340561	1.80667898702175	0.0708123458816685
AMR_LRA.10	AMR_tlrC	-0.118563376842052	0.405587104010595	-0.408213768924927	-0.985066198813906	0.735023611868331	1.21228284754532	0.225404127396543
AMR_LRA.10	AMR_vanH.gene.in.vanM.cluster	0.0238124692850082	0.0671001916691833	-0.422004173752134	-0.466515752221591	0.732821946843599	0.928689813799737	0.353049861187681
AMR_LRA.10	AMR_vanI	9.91124384511869e-05	0.0346448587243338	-0.429846956805159	-0.455894240811046	0.702659177546906	0.911684694931428	0.361934723082173
AMR_LRA.10	AMR_vanR.gene.in.vanB.cluster	0.0215110985878354	0.0645945084696718	-0.422731403784827	-0.465953006522701	0.730047809981526	0.924269566149535	0.355345983957167
AMR_LRA.10	AMR_vanR.gene.in.vanC.cluster	0.0240304231380568	0.0718158204730482	-0.421781015285618	-0.469780497467396	0.733916019620707	0.926953258627768	0.353950803178077
AMR_LRA.10	AMR_vanR.gene.in.vanD.cluster	0.0249571206488371	0.0642852330578537	-0.421774543663326	-0.463909997089126	0.733458688155603	0.928927748846408	0.35292653121178
AMR_LRA.10	AMR_vanS.gene.in.vanG.cluster	-0.0445582006558255	0.806465889828046	-0.407580935224792	-0.962770926438886	0.797416692213594	1.30869164738773	0.190638822195327
AMR_LRA.10	AMR_vanS.gene.in.vanO.cluster	-0.0297281701897758	-0.0576570838601364	-0.44088340437132	-0.405088909576881	0.654877340967224	0.875924430961827	0.381071117023542
AMR_LRA.10	AMR_vanU.gene.in.vanG.cluster	0.025017690164957	0.0638037507522829	-0.421773356528868	-0.463534738200401	0.733431322180515	0.929001412134179	0.352888354503611
AMR_LRA.10	AMR_vanV.gene.in.vanB.cluster	0.00697750387977532	0.0574277422518489	-0.427623915556895	-0.468223955620388	0.713661348013973	0.919772529631805	0.357691641448987
AMR_LRA.10	AMR_vanW.gene.in.vanI.cluster	0.0294336056546379	0.104268050759486	-0.41909227897851	-0.489946923062132	0.745366980161612	0.934908577703434	0.349835416163048
AMR_LRA.10	AMR_vanX.gene.in.vanD.cluster	0.025017690164957	0.0638037507522829	-0.421773356528868	-0.463534738200401	0.733431322180515	0.929001412134179	0.352888354503611
AMR_LRA.10	AMR_vanX.gene.in.vanM.cluster	-0.11029119377986	2.12571418356277	-0.39551218658345	-0.838695508323795	0.673282947357287	1.15141322449833	0.249562275842714
AMR_LRA.10	AMR_vanXY.gene.in.vanC.cluster	-0.056436785437318	0.673978058121945	-0.495376277632272	-0.661013292836504	0.622771607250861	0.953440318006061	0.340367021693793
AMR_LRA.10	AMR_vanXY.gene.in.vanG.cluster	-0.118563376842052	0.405587104010595	-0.408213768924927	-0.985066198813906	0.735023611868331	1.21228284754532	0.225404127396543
AMR_LRA.10	AMR_vanXY.gene.in.vanN.cluster	0.0138397860827834	0.107014383257071	-0.423517566501344	-0.50008747691164	0.730054268281457	0.929555019494493	0.352601525754693
AMR_LRA.10	AMR_vanY.gene.in.vanB.cluster	-0.114566751219299	3.56733940443205	-0.429575914590731	-1.13011863765615	0.64760473946343	1.27980978124388	0.200612043012336
AMR_LRA.10	AMR_vanY.gene.in.vanD.cluster	0.0235803584250816	0.0590840258734938	-0.422331056035886	-0.460912022880602	0.731118044208012	0.927549939845577	0.353641075368428
AMR_LRA.10	AMR_vatE	-0.123482725730559	0.158907964823005	-0.454775668305845	-0.247897751796278	0.515470198530094	0.693920826460274	0.487731861992791
AMR_LRA.10	AMR_vgaC	-0.174375171705682	-0.00627893813846224	-0.479446101401048	-0.164829885553846	0.425379431244618	0.596050252224395	0.551141656460993
AMR_LRA.10	vfdb_GBS_RS06585	-0.172418360800622	3.08661013532701	-0.440554608644948	-0.888724673068384	0.542728273246469	1.02828787262718	0.303814433996479
AMR_LRA.10	vfdb_ahpC	-0.155868169081283	-0.353691753221259	-0.486639100939823	-0.443105294386845	0.492410165189929	0.737329173999022	0.460922194916557
AMR_LRA.10	vfdb_galE	-0.268254483631153	1.58185077596843	-0.494731412843356	-0.228430821312505	0.975355454015128	1.79856855209937	0.0720869556655745
AMR_LRA.10	vfdb_groEL	-0.213323112259362	-0.117492797687036	-0.506160030201441	-0.192520920565701	0.359783677317641	0.531713230118462	0.59492462733257
AMR_LRA.10	vfdb_icl	-0.155868169081283	-0.353691753221259	-0.486639100939823	-0.443105294386845	0.492410165189929	0.737329173999022	0.460922194916557
AMR_LRA.10	vfdb_mprA	-0.155868169081283	-0.353691753221259	-0.486639100939823	-0.443105294386845	0.492410165189929	0.737329173999022	0.460922194916557
AMR_LRA.10	vfdb_panD	-0.155868169081283	-0.353691753221259	-0.486639100939823	-0.443105294386845	0.492410165189929	0.737329173999022	0.460922194916557
AMR_LRA.10	vfdb_relA	-0.155868169081283	-0.353691753221259	-0.486639100939823	-0.443105294386845	0.492410165189929	0.737329173999022	0.460922194916557
AMR_LRA.10	vfdb_sigA.rpoV	-0.404159749232683	1.79770735619028	-0.589595237242477	0.428195899803539	0.174653819411024	0.220275489053938	0.82565660826168
AMR_LRA.10	vfdb_sigE	-0.155868169081283	-0.353691753221259	-0.486639100939823	-0.443105294386845	0.492410165189929	0.737329173999022	0.460922194916557
AMR_LRA.10	vfdb_sigH	-0.155868169081283	-0.353691753221259	-0.486639100939823	-0.443105294386845	0.492410165189929	0.737329173999022	0.460922194916557
AMR_LRA.10	vfdb_sodA	-0.240180825584174	-0.167855046963312	-0.516097737729524	-0.166629767192769	0.314036772216658	0.470038991437648	0.638327160362385
AMR_LRA.10	vfdb_tufA	0.248304484491434	-0.334473020512307	-0.434212979664956	0.700063937913415	-0.979772850237546	-1.20026121923089	0.230037906079502
AMR_LRA.10	vfdb_ugd	0.141816395918038	0.10191129875298	0.103744414661754	-0.0106151502403546	0.140286513727877	NaN	NaN
AMR_LRA.10	vfdb_ureA	-0.203600213303199	-0.0694926798678327	-0.490340624476829	-0.129951714576959	0.377829545622245	0.5436707922076	0.586668035000931
AMR_LRA.10	vfdb_ureB	-0.273967799023189	1.50645563068145	-0.500955150698649	-0.6149646327456	0.356598353129903	0.637405412540447	0.523860803714401
AMR_LRA.10	vfdb_ureG	-0.273967799023189	1.50645563068145	-0.500955150698649	-0.6149646327456	0.356598353129903	0.637405412540447	0.523860803714401
AMR_LRA.10	vfdb_wbtL	-0.425112780510738	4.83382968179667	-0.591987359426554	0.385840178023489	0.223536305253882	0.497838466726363	0.618597900863195
AMR_LRA.10	vfdb_whiB3	-0.155868169081283	-0.353691753221259	-0.486639100939823	-0.443105294386845	0.492410165189929	0.737329173999022	0.460922194916557
AMR_LRA.10	bacmet_acn	-0.363142961152254	-0.204039562336654	-0.565445449915516	-0.109820600005675	-0.0572065875562852	-0.0893720594478888	0.928786227925128
AMR_LRA.10	bacmet_arsT	-0.0447474267334429	-0.0921974150488982	-0.446231473164307	-0.388151173549455	0.63254525102749	0.857647056746813	0.391087382669295
AMR_LRA.10	bacmet_cmtR	-0.327218991289511	0.450963276451759	-0.54770741396423	0.106019891977326	0.130857624870261	0.189303381770491	0.849855044977298
AMR_LRA.10	bacmet_merA	-0.0385549148469078	0.982169940097544	-0.385921446177286	-0.704941834571994	0.748299272267059	1.07930912127521	0.280449948089717
AMR_LRA.10	bacmet_ricR	-0.49919226531651	0.11761765024307	-0.655450738007858	-0.554593192941572	0.463169801722015	0.769837758248349	0.441396138801742
AMR_LRA.10	bacmet_sitA	-0.0448180451033107	1.46767828672672	-0.377185531717216	-0.9374956381475	0.798720175486166	1.31146439713759	0.189700914572642
AMR_LRA.10	bacmet_sitB	-0.0448180451033107	1.46767828672672	-0.377185531717216	-0.9374956381475	0.798720175486166	1.31146439713759	0.189700914572642
AMR_LRA.10	bacmet_sitC	-0.0448180451033107	1.46767828672672	-0.377185531717216	-0.9374956381475	0.798720175486166	1.31146439713759	0.189700914572642
AMR_LRA.17	AMR_LRA.18	-0.327804235986945	1.33966006901826	-0.558048730651441	-0.563477634358593	0.201848879386783	0.363840426147902	0.715977172883649
AMR_LRA.17	AMR_LUS.1	0.0137869090191895	1.11352605852633	-0.404346184937383	-0.732565841171972	0.804608713685526	1.20849028703039	0.226858729643569
AMR_LRA.17	AMR_Limosilactobacillus.reuteri.cat.TC	0.434859004097075	0.115963361552264	0.130456153672196	-0.785037024828763	0.422384435326929	27050.2662943358	0
AMR_LRA.17	AMR_Listeria.monocytogenes.mprF	-0.0812924018645152	2.52052252049334	-0.410071282981289	-0.785246684713426	0.713917298791384	1.1861168462369	0.235576158603044
AMR_LRA.17	AMR_LpeB	0.106422740609194	0.141435055741712	-0.457172592135325	-0.484960320566169	0.79046339790916	0.962686149955174	0.335705049274214
AMR_LRA.17	AMR_MCR.2.1	0.117451463488032	0.23401598537415	-0.451230533583429	-0.542925857397664	0.818209156864478	0.967317779201054	0.333385198446473
AMR_LRA.17	AMR_MCR.3.7	0.0910950196246536	0.116041791857167	-0.460070499470403	-0.47441893246147	0.772323009649138	0.947573604145814	0.343346569139382
AMR_LRA.17	AMR_MCR.7.1	0.345621082574358	2.57588476851021	-0.425636262119089	-1.67403476331712	1.29756784150911	2.24341497475415	0.02487006712638
AMR_LRA.17	AMR_MOX.9	0.0117390972577594	1.11471352195286	-0.421401425422629	-1.01854341946177	0.865277329152323	1.401043398952	0.161201095659338
AMR_LRA.17	AMR_MecC.type.methicillin.resistance.repressor.MecI	0.0181660210124871	1.25577507888192	-0.396940946695963	-0.79426689539142	0.829209620463405	1.27080784368917	0.203797017621022
AMR_LRA.17	AMR_MexC	-0.13845928051532	2.94521627906791	-0.44412282378277	-0.766504142013737	0.618570619841698	1.09820180191127	0.272116379589229
AMR_LRA.17	AMR_MexH	0.114930302872797	0.190242961488247	-0.453883697048444	-0.514560993499452	0.807308161286655	0.962761864040154	0.33566704289207
AMR_LRA.17	AMR_MexT	0.0512252062954097	2.61173640751746	-0.399675310195691	-1.16980965918204	0.942836858355734	1.62692561438026	0.10375289711677
AMR_LRA.17	AMR_MexV	0.238266187105991	1.31178576731377	-0.181970613051577	-0.237249323164529	1.63726151057596	2.49864093739866	0.0124670557830946
AMR_LRA.17	AMR_MuxC	-0.0219776638001275	2.45373317804663	-0.386778682609343	-0.877375855651512	0.812767551345682	1.28660873099061	0.198230698982883
AMR_LRA.17	AMR_Mycobacterium.tuberculosis.gyrA.conferring.resistance.to.fluoroquinolones	-0.405166412335304	1.96771911824863	-0.613306774799264	-0.0838436057148989	-0.342341906251614	-0.633907059640313	0.526141478085406
AMR_LRA.17	AMR_Mycobacterium.tuberculosis.gyrB.mutant.conferring.resistance.to.fluoroquinolones	-0.120704295152854	-0.348948118520874	-0.510036325314341	-0.431661004765626	0.510265899972409	0.753192822204328	0.451334051990367
AMR_LRA.17	AMR_Mycobacterium.tuberculosis.intrinsic.murA.conferring.resistance.to.fosfomycin	-0.120704295152854	-0.348948118520874	-0.510036325314341	-0.431661004765626	0.510265899972409	0.753192822204328	0.451334051990367
AMR_LRA.17	AMR_Mycobacterium.tuberculosis.rpoB.mutants.conferring.resistance.to.rifampicin	-0.120704295152854	-0.348948118520874	-0.510036325314341	-0.431661004765626	0.510265899972409	0.753192822204328	0.451334051990367
AMR_LRA.17	AMR_Mycobacterium.tuberculosis.rpsL.mutations.conferring.resistance.to.Streptomycin	-0.0910226453800457	3.73572842631709	-0.416490645548205	-0.848595160265744	0.70345446848057	1.22206358793698	0.221683581397426
AMR_LRA.17	AMR_Mycobacterium.tuberculosis.thyA.with.mutation.conferring.resistance.to.para.aminosalicylic.acid	-0.369013957546329	0.509803879249398	-0.575716021562347	-1.10876365824835	0.178466418908091	0.323297784791018	0.746469731481072
AMR_LRA.17	AMR_OCH.1	0.0955558033384536	0.0822224797443431	-0.460728989214511	-0.448585584113987	0.769795912988536	0.95189485700173	0.341150308093589
AMR_LRA.17	AMR_OCH.4	0.0195683667032079	1.09645196311827	-0.42264215384194	-1.0707258719163	0.886426344240142	1.45024582543924	0.146989980275478
AMR_LRA.17	AMR_OCH.8	0.53499704610529	0.435593893585471	-0.289703490892399	-0.188167241075043	1.72734016118022	2.63198125587504	0.00848885461023219
AMR_LRA.17	AMR_OKP.D.1	0.0860806053938468	0.0692246522339301	-0.4622657674954	-0.443491332051781	0.759077634510075	0.944030433137409	0.345154096756713
AMR_LRA.17	AMR_ORN.3	0.131165165451705	0.600087929501098	-0.420917325398947	-0.763317375545994	0.906703423537836	1.10409084977422	0.269553730124544
AMR_LRA.17	AMR_OXA.118	0.51509580369454	2.78547749773456	-0.426996185603478	-1.77699010658923	1.42437172791127	2.4316619576112	0.0150297272322015
AMR_LRA.17	AMR_OXA.119	0.0991982421262225	0.0937471210707643	-0.45988089021038	-0.455013822845506	0.77513304533403	0.955187317655268	0.339482978154617
AMR_LRA.17	AMR_OXA.153	0.0988497143627426	0.0931960105645599	-0.459946582489622	-0.454790579044299	0.774724564006627	0.954981796441963	0.33958690265192
AMR_LRA.17	AMR_OXA.164	-0.125491149578761	3.10825171002706	-0.475765716960807	-1.1185653026576	0.696420785144939	1.24111981215265	0.214561491638508
AMR_LRA.17	AMR_OXA.273	0.0991131306608768	0.0931216820966452	-0.459911750667232	-0.45461309823045	0.774942801060321	0.955134239873288	0.339509815677421
AMR_LRA.17	AMR_OXA.293	0.0184165021395312	4.1732734159508	-0.440762615746033	-1.2864832570627	0.896576373422057	1.64573245009939	0.0998188550043495
AMR_LRA.17	AMR_OXA.307	0.0929495680115899	0.182540306907489	-0.457059039961161	-0.519496256417871	0.786786600985131	0.966955401121238	0.333566329376698
AMR_LRA.17	AMR_OXA.308	-0.000336525599875736	-0.110703350032027	-0.479228769527267	-0.356454835220214	0.646783828088858	0.859750257517813	0.38992672445758
AMR_LRA.17	AMR_OXA.496	0.0791822894396376	0.0377280336444855	-0.463986250211652	-0.423417110415993	0.747032393835404	0.936496944113917	0.349017385224432
AMR_LRA.17	AMR_OXA.512	0.0708300175442541	0.818970480726134	-0.413164690991601	-0.93500621365607	0.903889726247014	1.38288309895493	0.166700713355318
AMR_LRA.17	AMR_OXA.569	0.294762374229196	2.29651627610792	-0.392402489167721	-1.54080332431022	1.25296918454258	2.10804259030528	0.0350273055824859
AMR_LRA.17	AMR_OXA.570	0.0348841783763566	1.11125774586863	-0.413601596395129	-1.10060249807205	0.914610264706016	1.44084704478134	0.149627899340607
AMR_LRA.17	AMR_OXA.573	0.0112227322557218	-0.106548284400317	-0.476769002075297	-0.353221323945246	0.659059727310241	0.864306894724359	0.387419323632288
AMR_LRA.17	AMR_OXA.574	0.477771023402972	2.71872712176578	-0.421628283630997	-1.7444188951686	1.39908429062606	2.38576749728565	0.0170435224123304
AMR_LRA.17	AMR_OXA.640	0.0987818215067359	0.0910853395533159	-0.460019466873395	-0.453333688230714	0.774276051717779	0.95454711220081	0.339806773638597
AMR_LRA.17	AMR_OXA.659	0.104801883081597	0.105384728049869	-0.461275883972726	-0.460821261328168	0.780982110745685	1.87466624216658	0.0608386538164425
AMR_LRA.17	AMR_OXA.670	-0.000336525599875736	-0.110703350032027	-0.479228769527267	-0.356454835220214	0.646783828088858	0.859750257517813	0.38992672445758
AMR_LRA.17	AMR_OXA.802	-0.0176318997521625	-0.130878731943982	-0.481599571689545	-0.349230227539229	0.626928416516727	0.841985113957608	0.39979628589716
AMR_LRA.17	AMR_OXA.804	0.0148384640551648	1.0903580568938	-0.405009315778636	-0.721003264221456	0.802280147523369	1.19631608608927	0.231573233690574
AMR_LRA.17	AMR_OXA.85	0.111280136441046	0.169987422202193	-0.455310195944133	-0.502397902376025	0.800192054101165	0.964007660521657	0.33504208523976
AMR_LRA.17	AMR_OXA.896	0.230344354265256	1.60173762858725	-0.352726678215865	-1.2002388575577	1.14779874628537	1.69753168015094	0.0895961869232802
AMR_LRA.17	AMR_OXA.926	0.104992246443737	0.534158477566746	-0.431903115942156	-0.737823819473478	0.869516351123347	1.22126744221758	0.221984776301989
AMR_LRA.17	AMR_OXA.96	0.100789997447973	0.0991643747861884	-0.459513377510364	-0.458090058695018	0.777516656843832	0.956462000206481	0.3388388738354
AMR_LRA.17	AMR_OpmD	0.0926626389154123	0.0734196751139674	-0.461356511421076	-0.443547031211928	0.765607010031329	0.949141390054441	0.342548705807386
AMR_LRA.17	AMR_PDC.170	0.121094139296695	1.50631420333978	-0.389583922371579	-1.2058248268519	1.03547602394211	1.66181202759603	0.0965504698801583
AMR_LRA.17	AMR_PDC.177	0.100133529184068	0.0964008425250599	-0.459691057202387	-0.456451937370499	0.776429200558652	0.95595133893577	0.339096819650544
AMR_LRA.17	AMR_PDC.228	-0.0339908020604163	1.73083934437356	-0.398685562851742	-0.784438425901034	0.773956572134644	1.22647071977941	0.220021587339705
AMR_LRA.17	AMR_PDC.277	0.212564469861079	1.51569257691405	-0.356523628414033	-1.16740740323161	1.12307818888427	1.66984578507643	0.0949498791028858
AMR_LRA.17	AMR_PDC.310	0.100314003477586	0.0967631801597047	-0.459656968918986	-0.456623760571915	0.77665317465745	0.955958574301229	0.339093164034676
AMR_LRA.17	AMR_PDC.450	0.10099265929592	0.0985377616768529	-0.459503859493936	-0.457552802745478	0.777579864728909	0.956630021148021	0.338754030441228
AMR_LRA.17	AMR_PDC.55	-0.0841388681037397	0.408815537254434	-0.432189204822604	-0.966553850840949	0.752826301278002	1.22923322910087	0.218984373607462
AMR_LRA.17	AMR_PER.4	0.102365919562265	0.1329501389231	-0.45800847483758	-0.480914386041806	0.785332024231698	0.961877472601416	0.336111155806357
AMR_LRA.17	AMR_PLN.1	0.097994461807408	0.819520333486354	-0.409352147616342	-0.904496999521278	0.922644829982353	1.39968535482129	0.16160756127196
AMR_LRA.17	AMR_PST.2	-0.120704295152854	-0.348948118520874	-0.510036325314341	-0.431661004765626	0.510265899972409	0.753192822204328	0.451334051990367
AMR_LRA.17	AMR_PSV.1	0.0966099618176652	0.0883359704019228	-0.460368776752308	-0.452395399689265	0.771882177096985	0.953238761045056	0.34046911146486
AMR_LRA.17	AMR_ParS	0.0215998697704432	0.342503177304196	-0.453906098668452	-0.684995516362626	0.764428593986054	1.14097315437051	0.253881094725714
AMR_LRA.17	AMR_Planobispora.rosea.EF.Tu.mutants.conferring.resistance.to.inhibitor.GE2270A	-0.120705804799187	-0.348948546649365	-0.510035251163394	0.431661390408789	-0.51026579963974	-0.753171950685865	0.451346592350711
AMR_LRA.17	AMR_Plasmid.encoded.cat..pp.cat.	0.0828908809434044	0.0567276502994545	-0.463030740795248	-0.43581944360939	0.753892082478892	0.939990239027139	0.347222567518908
AMR_LRA.17	AMR_Pseudomonas.aeruginosa.catB6	0.0112227322557218	-0.106548284400317	-0.476769002075297	-0.353221323945246	0.659059727310241	0.864306894724359	0.387419323632288
AMR_LRA.17	AMR_QepA1	0.432987479067854	2.62511417472132	-0.409130444122996	-1.68707133822543	1.36658692463048	2.31333618256246	0.0207041628252365
AMR_LRA.17	AMR_QnrB19	0.102613538150336	0.100119464994347	0.100234031636696	0.0930865627294304	0.102517918754098	NaN	NaN
AMR_LRA.17	AMR_QnrB60	0.0776483591119231	0.0754660379199061	-0.463174003596963	-0.452109222751275	0.752838688241942	0.944749221286261	0.344786921512217
AMR_LRA.17	AMR_QnrD1	0.136937193619021	1.29547727614883	-0.381093981671512	-1.10870074101926	1.02959772109816	1.58512580923922	0.112937752666333
AMR_LRA.17	AMR_RanA	0.044713305641523	2.60848611803615	-0.41460410158625	-1.26440654902287	0.954300588212234	1.66742600777336	0.0954297259558452
AMR_LRA.17	AMR_RanB	0.364625026632099	2.56478813510528	-0.395305718817956	-1.59831961892659	1.30822212048303	2.18612009122672	0.0288068204568761
AMR_LRA.17	AMR_RbpA	-0.120704295152854	-0.348948118520874	-0.510036325314341	-0.431661004765626	0.510265899972409	0.753192822204328	0.451334051990367
AMR_LRA.17	AMR_Rhodococcus.fascians.cmr	0.101757161620884	0.117297151487456	-0.458714716266007	-0.47033259395083	0.781804556079143	0.957990515484136	0.338067541194538
AMR_LRA.17	AMR_Rm3	0.103259492918466	0.174831048783423	-0.45605825719575	-0.509420261755484	0.794259241374315	0.953545772020306	0.340313616439943
AMR_LRA.17	AMR_SAT.3	0.0497444035861073	1.42048223222753	-0.412406411556338	-1.19853747872207	0.95594843277772	1.58859460064685	0.112151947982095
AMR_LRA.17	AMR_SCO.1	0.100814688612653	0.0981973970373726	-0.459547123385768	-0.457400143690898	0.777354339359296	0.956464794963293	0.33883746249114
AMR_LRA.17	AMR_SFB.1	0.0112227322557218	-0.106548284400317	-0.476769002075297	-0.353221323945246	0.659059727310241	0.864306894724359	0.387419323632288
AMR_LRA.17	AMR_SHD.1	-0.0379405113466885	1.27130427615203	-0.42330997710695	-0.839253864213184	0.766840227581883	NaN	NaN
AMR_LRA.17	AMR_SHV.127	0.619765115318222	3.20831719647507	-0.483724052125299	-2.00506780752408	1.50935520187944	2.73204401860539	0.00629427308728459
AMR_LRA.17	AMR_SHV.149	0.10160143151925	0.101808227912292	-0.459330224458257	-0.459574567302877	0.778711282266377	0.957296343859052	0.338417700218271
AMR_LRA.17	AMR_SHV.63	0.0175757884890388	1.23350945198638	-0.398558796500462	-0.795330700575589	0.827809939448075	1.22474371176971	0.220671798974663
AMR_LRA.17	AMR_SMB.1	-0.0415619698939673	-0.218863556386145	-0.48649656296641	-0.296054776908131	0.588279730091687	0.79566799284439	0.426225035231247
AMR_LRA.17	AMR_SME.1	0.131165165451705	0.600087929501098	-0.420917325398947	-0.763317375545994	0.906703423537836	1.10409084977422	0.269553730124544
AMR_LRA.17	AMR_SPN79.1	-0.208245710519924	-0.483146270844008	-0.527482591730522	-0.184026028604847	0.350696104829153	0.522521453904778	0.601307312959799
AMR_LRA.17	AMR_Sed.1	0.091228372115584	0.068140657717912	-0.461707580497408	-0.440632925449164	0.76340601027716	0.947644069010933	0.343310683341601
AMR_LRA.17	AMR_Streptomyces.lividans.cmlR	0.130738040451526	0.626643034428416	-0.418590890629359	-0.778518760886681	0.911894451589768	1.15300776267843	0.248907198307937
AMR_LRA.17	AMR_TEM.116	0.0730489960895159	5.9664629274096	-0.398397550704149	-1.21487838969443	0.896542339943041	1.7210060860591	0.0852497195113597
AMR_LRA.17	AMR_TEM.149	-0.00816406979921841	-0.139423305154489	-0.480741653887204	-0.339294762942354	0.634377475239963	0.840855744486281	0.400428753645463
AMR_LRA.17	AMR_TRU.1	-0.0140265931074292	0.47434369346488	-0.439129629158984	-0.836463261965579	0.781334254735281	1.23152931276177	0.218124960331854
AMR_LRA.17	AMR_TaeA	0.0323794934660289	2.31053213912274	-0.402758469751086	-1.15630834217033	0.925266689749561	1.57817295077665	0.114525882559122
AMR_LRA.17	AMR_TriB	-0.086655778158377	-0.283176460407366	-0.495555281178551	-0.270608450960051	0.530314173334893	0.738912770080973	0.459959967467549
AMR_LRA.17	AMR_Type.B.NfxB	-0.371824460091768	4.52073940309506	-0.585058399457317	-0.407890450843827	0.0247815951054765	0.0470553734834144	0.962469094711804
AMR_LRA.17	AMR_VAM.1	-0.0157424450192276	-0.116895967399229	-0.48286822727556	-0.360587401385792	0.629835400200953	0.853756143950976	0.393240118787157
AMR_LRA.17	AMR_VCC.1	0.00618368700733164	1.18201225566908	-0.404737256711129	-0.769162196587065	0.806138953086338	1.24396865989353	0.213511097616183
AMR_LRA.17	AMR_VIM.30	0.354570840086243	2.11074631042735	-0.348655757213295	-1.42802955142222	1.29665726563857	2.01833245893237	0.0435566483880896
AMR_LRA.17	AMR_VIM.32	0.0108862208771342	-0.0753620344355177	-0.47686694316468	-0.376765414085434	0.663770894255294	0.881140926022665	0.378241548352048
AMR_LRA.17	AMR_VMB.1	0.103101277922021	0.110847129451845	-0.458816493316074	-0.465214819099072	0.781721419029302	0.957898667492623	0.338113858454248
AMR_LRA.17	AMR_VatI	0.0866834626852236	0.0587884618225801	-0.462542110197209	-0.436088614128483	0.757701524016541	0.944179564725508	0.345077896061928
AMR_LRA.17	AMR_YajC	0.127224677424723	0.903958975503458	-0.396547010021335	-0.926626756126349	0.962997298412712	1.4211429223733	0.155275213985216
AMR_LRA.17	AMR_aacA43	0.0162910328336054	1.14280225897245	-0.401985020682165	-0.744633343435642	0.811627631530777	1.22442903179228	0.220790422987616
AMR_LRA.17	AMR_aadA13	0.103898546718623	0.118183357123886	-0.458434307357949	-0.469972467487855	0.783810938432383	0.959846887565165	0.337132280352635
AMR_LRA.17	AMR_aadA2	0.0853922995762136	0.656803942463936	-0.423245069161514	-0.826522129209215	0.881337613396206	1.32242954252586	0.186025156805149
AMR_LRA.17	AMR_aadA4	0.0929495680115899	0.182540306907489	-0.457059039961161	-0.519496256417871	0.786786600985131	0.966955401121238	0.333566329376698
AMR_LRA.17	AMR_aadA6.aadA10	0.122739942566299	0.805634900649668	-0.404804747638604	-0.878720434781018	0.9407752523016	1.36586253769607	0.171982113037972
AMR_LRA.17	AMR_aadA8b	0.0998307322849447	0.0944777307605478	-0.459794791121424	-0.455240163808983	0.775805901900784	0.955480219525994	0.339334903734937
AMR_LRA.17	AMR_aadS	0.0935608598037114	0.10989978314346	-0.459985078657009	-0.468963693151974	0.773303979896743	0.953497777732575	0.340337921601997
AMR_LRA.17	AMR_adeI	-0.0866818989637372	1.75917795818615	-0.431947826480226	-0.856832183410466	0.713268352357169	1.19466033058916	0.232219767405918
AMR_LRA.17	AMR_amrA	0.0323180850638998	-0.0636288783555072	-0.472719548107741	-0.374055375456061	0.686567416300433	0.887868906817279	0.374611271796836
AMR_LRA.17	AMR_apmA	0.104992246443737	0.534158477566746	-0.431903115942156	-0.737823819473478	0.869516351123347	1.22126744221758	0.221984776301989
AMR_LRA.17	AMR_arlS	-0.0157424450192276	-0.116895967399229	-0.48286822727556	-0.360587401385792	0.629835400200953	0.853756143950976	0.393240118787157
AMR_LRA.17	AMR_arnA	-0.0841388681037397	0.408815537254434	-0.432189204822604	-0.966553850840949	0.752826301278002	1.22923322910087	0.218984373607462
AMR_LRA.17	AMR_arr.7	0.0574621279220529	1.12743930782263	-0.408663733243629	-1.0577487957749	0.927502050086358	1.48402288253488	0.137802850111403
AMR_LRA.17	AMR_arr.8	0.101706563967494	0.165970190014191	-0.456657046552984	-0.50403751710705	0.791179798568462	0.963818960108851	0.335136699182585
AMR_LRA.17	AMR_carA	-0.130867851593147	2.05037362041325	-0.449709615812764	-0.810508910887692	0.638541859364143	1.09629514434944	0.272949633651832
AMR_LRA.17	AMR_catB9	0.106213021305931	0.143109374015813	-0.457122804476816	-0.486214620522701	0.79061061253732	0.963359799068013	0.335366993331588
AMR_LRA.17	AMR_catII.from.Escherichia.coli.K.12	0.100755008988175	0.0972521577932556	-0.459587232695626	-0.456763535141551	0.777125087526491	0.956197640233348	0.338972391927974
AMR_LRA.17	AMR_catS	0.101861185953045	0.100458926660109	-0.459344899747476	-0.458507208336985	0.77868232112168	0.959283670243685	0.337415859551125
AMR_LRA.17	AMR_cipA	0.00125698079137671	1.2990788323347	-0.403232078579333	-0.823613459371231	0.816000054856497	1.28681756853615	0.198157881946845
AMR_LRA.17	AMR_clbA	0.102004796453381	0.55217734748344	-0.431025688679971	-0.749815073061801	0.870575818273556	1.23972533078012	0.215077004608038
AMR_LRA.17	AMR_cmlA9	0.101706563967494	0.165970190014191	-0.456657046552984	-0.50403751710705	0.791179798568462	0.963818960108851	0.335136699182585
AMR_LRA.17	AMR_crxA	0.168829195404763	1.48106088373408	-0.204604360915382	-0.336960735663061	1.60853866021203	2.56227497433832	0.0103988950471849
AMR_LRA.17	AMR_dfr22	0.0155721423333683	1.07600491227029	-0.405457979482204	-0.714562573441514	0.801067610082873	1.18640255488087	0.235463363246329
AMR_LRA.17	AMR_dfrA17	0.900072439507012	4.13972576650525	-0.184968449569414	-2.55998311887197	2.07612440218913	3.3471791301014	0.000816384380503132
AMR_LRA.17	AMR_dfrA19	0.0999785589060682	0.0946157996563392	-0.459772280483408	-0.455269823495521	0.775959659217358	0.955589006756538	0.3392799176908
AMR_LRA.17	AMR_dfrA26	-0.186561053046465	-0.0990645012443236	-0.510735688124748	-0.102577676580133	0.377917207810378	0.540261720737053	0.589016553144281
AMR_LRA.17	AMR_dfrA32	0.100466229600458	0.0971794425120095	-0.459622912495706	-0.45684826342006	0.776860407669269	0.956277735978056	0.338931935072184
AMR_LRA.17	AMR_dfrA8	0.0935608598037114	0.10989978314346	-0.459985078657009	-0.468963693151974	0.773303979896743	0.953497777732575	0.340337921601997
AMR_LRA.17	AMR_dfrB4	-0.0715814721384293	0.822348851294487	-0.452040195428493	-0.663741391554765	0.667584807679873	NaN	NaN
AMR_LRA.17	AMR_dfrF	0.0988396683254101	0.0910602705470736	-0.460012968337639	-0.453288464671105	0.774321466605883	0.954749584582684	0.339704348169421
AMR_LRA.17	AMR_dfrG	0.100772525238545	0.0998855017464695	-0.459493907819608	-0.458605363538986	0.777635668846385	0.956549246130129	0.338794816670922
AMR_LRA.17	AMR_efrA	0.0974972139445596	0.0879367794158296	-0.460307121852268	-0.451716124307293	0.772548453176303	0.953493162533846	0.340340258879449
AMR_LRA.17	AMR_efrB	0.0334185519150235	2.12887096847133	-0.394238988448493	-1.07542305374616	0.91181200269895	1.51942050189301	0.128656684631514
AMR_LRA.17	AMR_emrA	0.098234075888653	0.0907441345972321	-0.460122040031919	-0.453352396707771	0.773714697369575	0.954391091539918	0.339885713905723
AMR_LRA.17	AMR_erm.32.	0.108570540387623	0.243350895550036	-0.451838833136852	-0.553157371002329	0.812453652247268	0.956964466258709	0.338585190539871
AMR_LRA.17	AMR_erm.40.	0.0296508391561281	-0.0380870651491101	-0.472988011577112	-0.394308923531528	0.688347166632117	0.900410161226191	0.367902015277645
AMR_LRA.17	AMR_erm.46.	-0.0106181950834413	0.0382758804201772	-0.475490774652805	-0.478675143080777	0.667505084981009	0.903770071354948	0.366117334618075
AMR_LRA.17	AMR_evgS	0.103282134271066	0.113182423696314	-0.458699947335771	-0.466761574392239	0.782326217211062	0.959161354028048	0.337477465864574
AMR_LRA.17	AMR_gadW	0.116348419587998	0.206399085321242	-0.452879359712479	-0.524863799443454	0.811726818384681	0.962759127914511	0.335668416303421
AMR_LRA.17	AMR_gimA	0.101861185953045	0.100458926660109	-0.459344899747476	-0.458507208336985	0.77868232112168	0.959283670243685	0.337415859551125
AMR_LRA.17	AMR_iri	-0.120704295152854	-0.348948118520874	-0.510036325314341	-0.431661004765626	0.510265899972409	0.753192822204328	0.451334051990367
AMR_LRA.17	AMR_lmrD	0.193057054570194	1.50272379264946	-0.361274969418278	-1.15768649594901	1.10155650832175	1.64629725147047	0.0997025750899783
AMR_LRA.17	AMR_lnuE	0.0620609808349024	1.00863853523079	-0.41254683868618	-1.01353754340711	0.916846737859079	1.44742261751534	0.147778594919395
AMR_LRA.17	AMR_lsaC	-0.17555798888113	1.01714609863874	-0.494846557486495	-0.809210395260521	0.552408698195394	0.954546346505727	0.339807161021239
AMR_LRA.17	AMR_macA	-0.0841388681037397	0.408815537254434	-0.432189204822604	-0.966553850840949	0.752826301278002	1.22923322910087	0.218984373607462
AMR_LRA.17	AMR_mdtE	0.0675710164812806	0.0630598737006176	-0.464981936937827	-0.448337627675084	0.741519911992968	0.938884384959101	0.347790107181787
AMR_LRA.17	AMR_mdtG	-0.0841388681037397	0.408815537254434	-0.432189204822604	-0.966553850840949	0.752826301278002	1.22923322910087	0.218984373607462
AMR_LRA.17	AMR_mdtM	0.087709083263827	0.0605672363825342	-0.462342112157152	-0.43655790906435	0.758870554095742	0.944668077701515	0.344828359235969
AMR_LRA.17	AMR_mecC.type.BlaZ	0.0158062613758712	1.08084454918055	-0.405078432284051	-0.715885922882736	0.801883995876105	1.1911529872664	0.233593531626749
AMR_LRA.17	AMR_mel	-0.119938782551759	2.10479788221953	-0.439784937081649	-0.78992129546332	0.653500209750593	1.1156159516818	0.264586561047197
AMR_LRA.17	AMR_mexM	-0.0274244932299264	1.80533351174114	-0.395336703534274	-0.80701052837318	0.788017615240198	1.24629778597991	0.212655090399933
AMR_LRA.17	AMR_mexP	0.120284458320329	1.1088137247863	-0.344140374368435	-0.639778759417465	1.590870274101	2.71887922842458	0.0065503520050989
AMR_LRA.17	AMR_mfpA	-0.341478250124047	1.74340800585258	-0.56226060944287	-0.359471275174777	0.138392940072155	0.246878103131868	0.805002563061108
AMR_LRA.17	AMR_mphI	0.130738040451526	0.626643034428416	-0.418590890629359	-0.778518760886681	0.911894451589768	1.15300776267843	0.248907198307937
AMR_LRA.17	AMR_msr.I.	0.101092714817471	0.0984246865345887	-0.459501209394966	-0.457431332902047	0.777637905045063	0.956635151050796	0.3387514402741
AMR_LRA.17	AMR_msrA	-0.291109150519886	2.07588552623277	-0.529012340396409	-0.427378316550169	0.278188800635619	0.489621285327769	0.624401911567041
AMR_LRA.17	AMR_msrC	0.0913979600298689	0.0716040333486097	-0.461576187461449	-0.443008341127513	0.76420052040705	0.948385570168822	0.342933202687832
AMR_LRA.17	AMR_msrE	-0.206674150758463	2.97097228940201	-0.478869052052602	-0.649293188950076	0.483784587774154	0.853779356578675	0.393227254624076
AMR_LRA.17	AMR_msrF	0.0997343026089904	0.0937648609576011	-0.45983132124519	-0.454783697580949	0.775588588055211	0.955359812919904	0.339395769407253
AMR_LRA.17	AMR_msrH	-0.0564934555100572	-0.232631118354454	-0.492575646817461	-0.29788234881415	0.568128759530823	0.771460544295172	0.44043400042922
AMR_LRA.17	AMR_mtrA	-0.120704295152854	-0.348948118520874	-0.510036325314341	-0.431661004765626	0.510265899972409	0.753192822204328	0.451334051990367
AMR_LRA.17	AMR_myrA	0.114044905367653	0.206171005918823	-0.453168310377497	-0.525754084871181	0.809717256692933	0.966735608524644	0.333676221357549
AMR_LRA.17	AMR_nimG	0.530830347890693	3.41017976389529	-0.474028377469785	-1.81263291405993	1.39659062866324	2.47221668596051	0.013427809941206
AMR_LRA.17	AMR_norA	-0.0344947037513769	1.7132957378263	-0.398928343797219	-0.778373038290911	0.77187128937181	1.2237827721538	0.221034184994236
AMR_LRA.17	AMR_patB	0.458903882681776	2.63222550244143	-0.406791663616828	-1.69996108828573	1.38746445897474	2.34010726263084	0.0192782022781031
AMR_LRA.17	AMR_pmrA	-0.053699892954507	-0.224847298495163	-0.488623070603005	-0.297315427324244	0.574870522122165	0.783817250948119	0.433147349972023
AMR_LRA.17	AMR_poxtA	0.102090294985337	0.104091119342182	-0.459202133432305	-0.460955357061431	0.77955569786606	0.957808617856156	0.338159272792764
AMR_LRA.17	AMR_pp.flo	0.0960689836751839	0.0986531216515197	-0.460115969934444	-0.459952019824381	0.773332728713323	0.951256501378189	0.34147418257603
AMR_LRA.17	AMR_qacL	0.0929495680115899	0.182540306907489	-0.457059039961161	-0.519496256417871	0.786786600985131	0.966955401121238	0.333566329376698
AMR_LRA.17	AMR_ramA	0.0993165728479604	0.0933714240357534	-0.459879184194596	-0.454694268320321	0.775164779323582	0.955138846612216	0.339507486335117
AMR_LRA.17	AMR_rmtA	-0.00641293010455113	1.66250368072476	-0.405015323229298	-0.969604669551497	0.84348768007466	1.39435478644601	0.163210494317787
AMR_LRA.17	AMR_rmtC	0.101775983378255	0.101726506854533	-0.459312299199561	-0.459436866707408	0.778846422858767	0.957233594608607	0.338449364116334
AMR_LRA.17	AMR_salA	-0.0961847481637954	0.14034077760801	-0.479734442818847	-0.219611425393838	0.523207700738815	0.697440311606359	0.485527281214598
AMR_LRA.17	AMR_salD	-0.0564934555100572	-0.232631118354454	-0.492575646817461	-0.29788234881415	0.568128759530823	0.771460544295172	0.44043400042922
AMR_LRA.17	AMR_salE	-0.0157424450192276	-0.116895967399229	-0.48286822727556	-0.360587401385792	0.629835400200953	0.853756143950976	0.393240118787157
AMR_LRA.17	AMR_smeA	-0.0348508269110854	1.78147106258569	-0.39931165009807	-0.802483564206594	0.776845154879164	1.231542864134	0.218119895322967
AMR_LRA.17	AMR_srmB	0.0999124814501012	0.095607755362148	-0.459745356574985	-0.455996507258331	0.776088921242018	0.955642713560671	0.339252773921967
AMR_LRA.17	AMR_tap	-0.211812847692911	3.16979257235821	-0.485044783790141	-0.692805835859757	0.480307785292167	0.861501285174782	0.38896201364322
AMR_LRA.17	AMR_tet.40.	0.099124773407844	0.149729398013892	-0.457697415714346	-0.494056610815031	0.785784919904082	0.961502122392485	0.336299758847379
AMR_LRA.17	AMR_tet.52.	0.0536816178853761	1.44271647481027	-0.407498490131153	-1.16654134004926	0.95344715040085	1.57270291889863	0.115787623663438
AMR_LRA.17	AMR_tet.54.	-0.294906526337428	0.386188993339591	-0.543456183099186	0.0744487680949194	0.188143557755991	0.26785342308313	0.788812146967001
AMR_LRA.17	AMR_tet.A.	0.0995809848552864	0.0938901923835978	-0.459845819614745	-0.454942494388053	0.775479098254587	0.95530003469417	0.339425989967396
AMR_LRA.17	AMR_tet.B.	-0.0545779314708871	1.78625686325856	-0.412470359038765	-0.824342913695419	0.752475378404341	1.22817227095757	0.219382305606855
AMR_LRA.17	AMR_tet.C.	0.27257009786362	1.82924370067729	-0.343645019919905	-1.29214554696951	1.21001002591139	1.82969355042517	0.0672957758687502
AMR_LRA.17	AMR_tet.E.	0.0667057630242598	0.804973921207621	-0.421003534322724	-0.907710817144795	0.887138444564118	1.381505051054	0.16712372584332
AMR_LRA.17	AMR_tet.M.	0.308309973679287	3.19745608111739	-0.378364413401159	-1.47166915192827	1.22983504897799	2.11407096990776	0.0345092062176375
AMR_LRA.17	AMR_tet.O.	-0.131441769858163	3.46466533923353	-0.436363084073179	-0.77840558477123	0.631472719656406	1.10066011089971	0.271044613116336
AMR_LRA.17	AMR_tet.O.W.	0.100918946279295	0.103133953937936	-0.459366894768708	-0.46082047664969	0.778371173738839	0.956950642965408	0.338592167964304
AMR_LRA.17	AMR_tet.O.W.32.O.	0.101797893049919	0.102850356820862	-0.459274256706876	-0.460217453305734	0.779073624197156	0.957448016523398	0.338341172532856
AMR_LRA.17	AMR_tet.Q.	0.104801883081597	0.105384728049869	-0.461275883972726	-0.460821261328168	0.780982110745685	1.87466624216658	0.0608386538164425
AMR_LRA.17	AMR_tet.V.	0.101092714817471	0.0984246865345887	-0.459501209394966	-0.457431332902047	0.777637905045063	0.956635151050796	0.3387514402741
AMR_LRA.17	AMR_tet.W.	-0.297193142865042	5.18470408344815	-0.54172868897137	-0.605610519839757	0.2622409754761	0.503903657611967	0.614329080174143
AMR_LRA.17	AMR_tet.W.N.W.	0.358857470766049	3.54077210792485	-0.38881768178616	-1.519489712768	1.26125125041099	2.17845584166752	0.0293721163808314
AMR_LRA.17	AMR_tet.X3.	-0.000336525599875736	-0.110703350032027	-0.479228769527267	-0.356454835220214	0.646783828088858	0.859750257517813	0.38992672445758
AMR_LRA.17	AMR_tet.Z.	-0.138932039077947	1.01868038647479	-0.451590783436202	-0.605747599775005	0.58403228087273	0.951290117534173	0.341457122261528
AMR_LRA.17	AMR_tetA.58.	0.099809321990245	0.0943377786120544	-0.45980219875625	-0.455151662709369	0.775761128932248	0.955368809009238	0.339391221632134
AMR_LRA.17	AMR_tetR	0.268927020412073	1.82133763786202	-0.351295402504694	-1.3010496406994	1.2032625104821	1.85127213941302	0.0641304120945039
AMR_LRA.17	AMR_tlrC	-0.0841388681037397	0.408815537254434	-0.432189204822604	-0.966553850840949	0.752826301278002	1.22923322910087	0.218984373607462
AMR_LRA.17	AMR_vanH.gene.in.vanM.cluster	0.099001326112775	0.100746056800142	-0.459676452608632	-0.460026150559379	0.77626923423935	0.95598108884094	0.3390817888887
AMR_LRA.17	AMR_vanI	0.0675710164812806	0.0630598737006176	-0.464981936937827	-0.448337627675084	0.741519911992968	0.938884384959101	0.347790107181787
AMR_LRA.17	AMR_vanR.gene.in.vanB.cluster	0.0960689836751839	0.0986531216515197	-0.460115969934444	-0.459952019824381	0.773332728713323	0.951256501378189	0.34147418257603
AMR_LRA.17	AMR_vanR.gene.in.vanC.cluster	0.0993511129052163	0.106831536942638	-0.459392366736568	-0.464148756690466	0.777743809337892	0.953897035803362	0.340135764065585
AMR_LRA.17	AMR_vanR.gene.in.vanD.cluster	0.100561919754087	0.0977033444340717	-0.459592126949773	-0.45716999296938	0.777042704344985	0.956160830022279	0.338990986032396
AMR_LRA.17	AMR_vanS.gene.in.vanG.cluster	0.00407980338550402	0.810666852973883	-0.439258081693108	-0.938512946852789	0.823732657501196	1.3320234876069	0.182852470526573
AMR_LRA.17	AMR_vanS.gene.in.vanO.cluster	0.0296508391561281	-0.0380870651491101	-0.472988011577112	-0.394308923531528	0.688347166632117	0.900410161226191	0.367902015277645
AMR_LRA.17	AMR_vanU.gene.in.vanG.cluster	0.100651053195573	0.0971585986721564	-0.459602353846922	-0.45674531512775	0.7770180001139	0.95630532854487	0.338917998613709
AMR_LRA.17	AMR_vanV.gene.in.vanB.cluster	0.0741739365496977	0.0827244540026682	-0.463392419455037	-0.458868068477903	0.75111439738086	0.947464681173118	0.343402045297464
AMR_LRA.17	AMR_vanW.gene.in.vanI.cluster	0.106213021305931	0.143109374015813	-0.457122804476816	-0.486214620522701	0.79061061253732	0.963359799068013	0.335366993331588
AMR_LRA.17	AMR_vanX.gene.in.vanD.cluster	0.100651053195573	0.0971585986721564	-0.459602353846922	-0.45674531512775	0.7770180001139	0.95630532854487	0.338917998613709
AMR_LRA.17	AMR_vanX.gene.in.vanM.cluster	-0.0606512451560993	2.16553759162576	-0.403061295490238	-0.785661552193664	0.742421323073108	1.20631691241146	0.227695319031078
AMR_LRA.17	AMR_vanXY.gene.in.vanC.cluster	0.0135876031666339	0.697792795124467	-0.536643504053813	-0.640476878509285	0.659892848008042	0.966636720541981	0.333725671023277
AMR_LRA.17	AMR_vanXY.gene.in.vanG.cluster	-0.0841388681037397	0.408815537254434	-0.432189204822604	-0.966553850840949	0.752826301278002	1.22923322910087	0.218984373607462
AMR_LRA.17	AMR_vanXY.gene.in.vanN.cluster	0.0849355646252265	0.144067321484128	-0.459795686685546	-0.496801026072028	0.772269719841089	0.959593796753033	0.337259692290828
AMR_LRA.17	AMR_vanY.gene.in.vanB.cluster	-0.0600646132450565	3.570363080005	-0.422512861269273	-1.00770495969734	0.770306704460838	1.37826521826015	0.168121417782969
AMR_LRA.17	AMR_vanY.gene.in.vanD.cluster	0.0987375842813763	0.0918360540641266	-0.460002986753661	-0.453884796966415	0.774375709171075	0.954720766392388	0.339718925327887
AMR_LRA.17	AMR_vatE	-0.0799870497956023	0.184569877811446	-0.473832920804431	-0.240069172691313	0.548615498631826	0.721956106682995	0.47032146423413
AMR_LRA.17	AMR_vgaC	-0.139453300965664	0.00852307281743456	-0.496258999920893	-0.154658217413224	0.451254367554258	0.621072242976666	0.5345520912892
AMR_LRA.17	vfdb_GBS_RS06585	-0.123245950796907	3.1000077643609	-0.433418564305893	-0.788852612655975	0.648272391302823	1.12764150818177	0.259471349320554
AMR_LRA.17	vfdb_ahpC	-0.120704295152854	-0.348948118520874	-0.510036325314341	-0.431661004765626	0.510265899972409	0.753192822204328	0.451334051990367
AMR_LRA.17	vfdb_galE	-0.283601282205174	1.61882199948262	-0.538671957381253	-0.771992750385863	0.348515819762638	0.627146636667962	0.530563119133287
AMR_LRA.17	vfdb_groEL	-0.183344882821356	-0.110411284009731	-0.523264592001206	-0.180931897656423	0.379901419245937	0.55294145748478	0.580303498029443
AMR_LRA.17	vfdb_icl	-0.120704295152854	-0.348948118520874	-0.510036325314341	-0.431661004765626	0.510265899972409	0.753192822204328	0.451334051990367
AMR_LRA.17	vfdb_mprA	-0.120704295152854	-0.348948118520874	-0.510036325314341	-0.431661004765626	0.510265899972409	0.753192822204328	0.451334051990367
AMR_LRA.17	vfdb_panD	-0.120704295152854	-0.348948118520874	-0.510036325314341	-0.431661004765626	0.510265899972409	0.753192822204328	0.451334051990367
AMR_LRA.17	vfdb_relA	-0.120704295152854	-0.348948118520874	-0.510036325314341	-0.431661004765626	0.510265899972409	0.753192822204328	0.451334051990367
AMR_LRA.17	vfdb_sigA.rpoV	-0.3991128868177	1.79309048801169	-0.587327578933527	-0.141555542267334	-0.424913914458817	NaN	NaN
AMR_LRA.17	vfdb_sigE	-0.120704295152854	-0.348948118520874	-0.510036325314341	-0.431661004765626	0.510265899972409	0.753192822204328	0.451334051990367
AMR_LRA.17	vfdb_sigH	-0.120704295152854	-0.348948118520874	-0.510036325314341	-0.431661004765626	0.510265899972409	0.753192822204328	0.451334051990367
AMR_LRA.17	vfdb_sodA	-0.21384143976769	-0.161751446960221	-0.531534857808543	-0.156136605867776	0.332188696162913	0.490783450687493	0.623579616200488
AMR_LRA.17	vfdb_tufA	0.448995774085991	-0.321460974281446	-0.54353300236835	0.678406356248035	-1.05228659068845	-1.25532642650285	0.209360285658522
AMR_LRA.17	vfdb_ugd	0.12090819493811	0.100955649238473	0.10187220706001	0.044692432870661	0.120143253954569	NaN	NaN
AMR_LRA.17	vfdb_ureA	-0.17332121837935	-0.058364622181076	-0.5055743368954	-0.119397864912635	0.400395893951589	0.567680991756364	0.57025160082876
AMR_LRA.17	vfdb_ureB	-0.250322412101682	1.50944028857238	-0.511623432015338	-0.585222376741339	0.387538854976381	0.677973017306901	0.497788801648391
AMR_LRA.17	vfdb_ureG	-0.250322412101682	1.50944028857238	-0.511623432015338	-0.585222376741339	0.387538854976381	0.677973017306901	0.497788801648391
AMR_LRA.17	vfdb_wbtL	-0.403448251806272	4.84357830249851	-0.56814303263544	-0.244423140268205	-0.429295814219768	-0.808459768934671	0.418825956827471
AMR_LRA.17	vfdb_whiB3	-0.120704295152854	-0.348948118520874	-0.510036325314341	-0.431661004765626	0.510265899972409	0.753192822204328	0.451334051990367
AMR_LRA.17	bacmet_acn	-0.347517567016087	-0.199562198284078	-0.573950872419547	-0.118205721114473	-0.071582571491102	-0.110835226082326	0.911747011057298
AMR_LRA.17	bacmet_arsT	0.0108862208771342	-0.0753620344355177	-0.47686694316468	-0.376765414085434	0.663770894255294	0.881140926022665	0.378241548352048
AMR_LRA.17	bacmet_cmtR	-0.301673995923772	0.471146584340615	-0.554560379298628	0.115748843347738	0.161060963455968	0.227598661554425	0.819958260571975
AMR_LRA.17	bacmet_merA	0.0137396648690174	1.04750632608081	-0.407596921435768	-0.701126679628993	0.794505804643065	1.16630108952173	0.243492732851299
AMR_LRA.17	bacmet_ricR	-0.355540010287615	0.304201632421491	-0.569067056096615	-1.01071757639909	-0.212691019509298	-0.384814229095447	0.700375056155492
AMR_LRA.17	bacmet_sitA	0.00647775263888901	1.48372739408672	-0.400641775350033	-0.901189363407956	0.841411756624287	1.34112567091864	0.179879653882819
AMR_LRA.17	bacmet_sitB	0.00647775263888901	1.48372739408672	-0.400641775350033	-0.901189363407956	0.841411756624287	1.34112567091864	0.179879653882819
AMR_LRA.17	bacmet_sitC	0.00647775263888901	1.48372739408672	-0.400641775350033	-0.901189363407956	0.841411756624287	1.34112567091864	0.179879653882819
AMR_LRA.18	AMR_LUS.1	1.34218127793309	-0.0960072500668336	-0.722961710446768	-0.423105144803155	0.0294255436382083	0.0563440741753365	0.955067708464674
AMR_LRA.18	AMR_Limosilactobacillus.reuteri.cat.TC	0.183868312290086	0.1068120826106	0.109800208667002	-0.121144863722329	0.180836083682068	NaN	NaN
AMR_LRA.18	AMR_Listeria.monocytogenes.mprF	1.33844465662518	0.484246065339741	-1.02439829856188	-0.370664227186633	-0.25929402675783	-0.498784288434112	0.617931357241418
AMR_LRA.18	AMR_LpeB	1.33952685183467	-0.320869590780308	-0.563432976128517	-0.564290353766885	0.202029405121451	0.364401637875039	0.715558112586208
AMR_LRA.18	AMR_MCR.2.1	1.33941242686777	-0.30851619100317	-0.561792380373466	-0.575059347376419	0.203866743727296	0.367731815973744	0.713073214595805
AMR_LRA.18	AMR_MCR.3.7	1.33881633924344	-0.328211793968068	-0.574893164115053	-0.560152051201708	0.190719560840527	0.3468828250878	0.728679350056949
AMR_LRA.18	AMR_MCR.7.1	1.2695349108085	2.61557342785041	-0.287889290978055	-2.29125155948898	0.628307635469379	1.51257601776163	0.130387389754787
AMR_LRA.18	AMR_MOX.9	1.34450813709469	-0.176583532599141	-0.792010481592746	-0.375642478477005	-0.0440998783028977	-0.0873469421108965	0.930395742166752
AMR_LRA.18	AMR_MecC.type.methicillin.resistance.repressor.MecI	1.34218650212429	-0.0883914966275138	-0.719814070549992	-0.428961712272331	0.0326517986225269	0.0624037795628595	0.950241285172473
AMR_LRA.18	AMR_MexC	1.35467692716381	3.0989543070564	-0.622099882674593	-1.27585862028052	0.18177498956492	0.588093701181698	0.556469400766173
AMR_LRA.18	AMR_MexH	1.33964885990063	-0.315902966347726	-0.560658709217833	-0.56816904880385	0.204819754532423	0.368757943713914	0.712308154808022
AMR_LRA.18	AMR_MexT	1.32307592095495	2.6249503621609	-0.543542054354798	-1.79403439864243	0.279154987657762	0.754612932830128	0.450481261510663
AMR_LRA.18	AMR_MexV	1.34219125693366	-0.0999079106555583	-0.724129301323144	-0.419277875050054	0.0282142185869183	0.0540407836560895	0.95690267103918
AMR_LRA.18	AMR_MuxC	1.34135626121288	0.271569518346729	-0.941894242942126	-0.33137368092223	-0.185569810101382	-0.376137743272467	0.706814496055406
AMR_LRA.18	AMR_Mycobacterium.tuberculosis.gyrA.conferring.resistance.to.fluoroquinolones	1.45879296057836	2.09124101045371	-0.756329945987981	0.426497292266895	0.319271307499196	1.3024991452442	0.19274580996927
AMR_LRA.18	AMR_Mycobacterium.tuberculosis.gyrB.mutant.conferring.resistance.to.fluoroquinolones	1.33907778462015	-0.446973391452594	-0.684045124911995	-0.62479027478961	0.0812758988272932	0.166562489017107	0.867714310739448
AMR_LRA.18	AMR_Mycobacterium.tuberculosis.intrinsic.murA.conferring.resistance.to.fosfomycin	1.33907778462015	-0.446973391452594	-0.684045124911995	-0.62479027478961	0.0812758988272932	0.166562489017107	0.867714310739448
AMR_LRA.18	AMR_Mycobacterium.tuberculosis.rpoB.mutants.conferring.resistance.to.rifampicin	1.33907778462015	-0.446973391452594	-0.684045124911995	-0.62479027478961	0.0812758988272932	0.166562489017107	0.867714310739448
AMR_LRA.18	AMR_Mycobacterium.tuberculosis.rpsL.mutations.conferring.resistance.to.Streptomycin	1.34267289479413	3.64100194690179	-0.773934147753128	-1.48291123520354	-0.0284151768115461	-0.0845362093406527	0.932630114972978
AMR_LRA.18	AMR_Mycobacterium.tuberculosis.thyA.with.mutation.conferring.resistance.to.para.aminosalicylic.acid	1.32053343082533	0.627818760265955	-0.760527755677192	-1.39635842418082	-0.341582499118884	-1.03193864573172	0.30210086046822
AMR_LRA.18	AMR_OCH.1	1.33949142357953	-0.33160264180869	-0.566587938982161	-0.555292009092042	0.198753219877748	0.358980162279284	0.719609929729399
AMR_LRA.18	AMR_OCH.4	1.32668239394252	1.12816763105768	-0.57624643814876	-1.65283927067139	0.214406814485662	0.517410760730857	0.604869449520722
AMR_LRA.18	AMR_OCH.8	1.33877147127809	-0.342845942103271	-0.579473264416794	-0.54793639950838	0.185941372191965	0.338864270756675	0.734711981431017
AMR_LRA.18	AMR_OKP.D.1	1.33900879495587	-0.334812507432095	-0.574112048094323	-0.553717431822408	0.191331531968396	0.347496526776862	0.728218327367505
AMR_LRA.18	AMR_ORN.3	1.33936887361653	-0.29375320245202	-0.55867636444463	-0.587668413765033	0.20717741886789	0.373333769390874	0.708900045987056
AMR_LRA.18	AMR_OXA.118	1.27922673837398	2.81820566438427	-0.167408680118079	-2.39858060508004	0.751895605972685	1.74433381832777	0.0811008979203331
AMR_LRA.18	AMR_OXA.119	1.33960415113604	-0.329279418416709	-0.564554047937365	-0.556948606334985	0.200775414474044	0.3621398367802	0.717247535650442
AMR_LRA.18	AMR_OXA.153	1.33958476800417	-0.32937867613435	-0.564823438062476	-0.556917149946702	0.200511999373886	0.361734838283498	0.717550190388823
AMR_LRA.18	AMR_OXA.164	1.33768201556208	3.17068459832036	-0.733571614250948	-1.72139993838684	0.0274113092508656	0.0746024261682649	0.940531043701931
AMR_LRA.18	AMR_OXA.273	1.33960664414471	-0.329398478919573	-0.564552225355665	-0.556840848037796	0.200774825108761	0.362147421438157	0.717241868070773
AMR_LRA.18	AMR_OXA.293	1.3218753394517	4.23431498832772	-0.62620483987467	-1.9481999167543	0.173428218679327	0.471953500219475	0.636959979471834
AMR_LRA.18	AMR_OXA.307	1.33834977853778	-0.314397834627741	-0.578016028640407	-0.573276871551616	0.187923248856454	0.343381858584393	0.731311205541852
AMR_LRA.18	AMR_OXA.308	1.35059654622748	-0.304709917322809	-0.00329017652781862	-0.497955671786049	0.846658674014492	1.62418287367978	0.104336784902786
AMR_LRA.18	AMR_OXA.496	1.3390112606608	-0.341217522470676	-0.576435881602009	-0.547521368805028	0.188872687598796	0.343325120665737	0.731353884481607
AMR_LRA.18	AMR_OXA.512	1.33756505496686	-0.0168036837198372	-0.521103717572021	-0.824706551205305	0.24850958574513	0.442482132836532	0.658140356729661
AMR_LRA.18	AMR_OXA.569	1.29091255686158	2.32770342641185	-0.318818702723299	-2.17150193853548	0.572759683146032	1.41992084484504	0.15563072665075
AMR_LRA.18	AMR_OXA.570	1.33093325876435	1.10456513473659	-0.562481828586315	-1.68583228306944	0.246849174504196	0.599813507361046	0.548630530324433
AMR_LRA.18	AMR_OXA.573	1.33807577125899	-0.381906771759228	-0.60268791248352	-0.513894536803691	0.16600831119314	0.314702235939012	0.752987746422632
AMR_LRA.18	AMR_OXA.574	1.34194696104902	0.245625806126135	-0.950364148898279	-0.30977368007826	-0.194476309258404	-0.396878772789133	0.691456858290139
AMR_LRA.18	AMR_OXA.640	1.3396107480782	-0.32980805006748	-0.564603034028267	-0.556482436732442	0.200717381509899	0.362037747702642	0.717323822474838
AMR_LRA.18	AMR_OXA.659	1.3396545648455	-0.32790928518071	-0.562713289354336	-0.557726199058805	0.202701309420356	0.862071353158549	0.388648254247221
AMR_LRA.18	AMR_OXA.670	1.35059654622748	-0.304709917322809	-0.00329017652781862	-0.497955671786049	0.846658674014492	1.62418287367978	0.104336784902786
AMR_LRA.18	AMR_OXA.802	1.33711276385683	-0.393861467738369	-0.641750629478517	-0.513812293400713	0.123784019111909	0.238462692617482	0.811522247784279
AMR_LRA.18	AMR_OXA.804	1.34219450258521	-0.0972861750938215	-0.721964705637571	-0.421704215465011	0.0304361798209968	0.0582269241656387	0.953567874716893
AMR_LRA.18	AMR_OXA.85	1.33258043513679	-0.287587813160783	0.00249845731451975	-0.51576905880916	0.799281920886002	1.46470095643478	0.143002523890462
AMR_LRA.18	AMR_OXA.896	1.34383844070315	1.52775824837095	-0.330929887084086	-1.76394757535151	0.484585671342702	1.01586651990949	0.309692953950909
AMR_LRA.18	AMR_OXA.926	1.33792703727182	-0.234449184979123	-0.563099289462899	-0.641661596152186	0.204098384719694	0.373478977987323	0.708791988454788
AMR_LRA.18	AMR_OXA.96	1.33964720197679	-0.328214845575721	-0.56373835863285	-0.557733278948239	0.20158836060997	0.363412808450979	0.716296535136468
AMR_LRA.18	AMR_OpmD	1.3394112305483	-0.333391108972843	-0.568209680012072	-0.553867082259743	0.197127233855036	0.356436795848403	0.721513477331718
AMR_LRA.18	AMR_PDC.170	1.32756044549805	1.54196120020668	-0.460781037467591	-1.82631948964753	0.389550395816516	1.04372059910005	0.296614676556105
AMR_LRA.18	AMR_PDC.177	1.33963600424114	-0.328752139192732	-0.564015501886267	-0.557308343364045	0.201308719934608	0.362963952107979	0.716631812663599
AMR_LRA.18	AMR_PDC.228	1.34273543623442	0.0892654063359746	-0.844212097226913	-0.350558319950278	-0.0932843168491754	-0.185524018343306	0.852818043338691
AMR_LRA.18	AMR_PDC.277	1.33940272093895	1.47005211307443	-0.423171772584022	-1.79506892597698	0.38416858828226	0.850159454324002	0.395236440469049
AMR_LRA.18	AMR_PDC.310	1.33964457345504	-0.3286794737999	-0.56388872435134	-0.557346631779105	0.201433223526592	0.363166448822969	0.71648054904395
AMR_LRA.18	AMR_PDC.450	1.33967251140896	-0.328342363980444	-0.563454804196562	-0.557558532278542	0.201860366126488	0.36382319202312	0.715990043067053
AMR_LRA.18	AMR_PDC.55	1.33742524795855	-0.370018254874239	-0.629413839098898	-0.536089505237596	0.139819906018838	0.268146539871066	0.788586523446386
AMR_LRA.18	AMR_PER.4	1.33934507438261	-0.321714197693074	-0.566008890414489	-0.564052353086263	0.199508739998858	0.360599702776614	0.718398711541732
AMR_LRA.18	AMR_PLN.1	1.33255420842824	-0.174371022520051	0.00363719588276894	-0.616259621050333	0.797620037444881	1.4773702484309	0.139576416749571
AMR_LRA.18	AMR_PST.2	1.33907778462015	-0.446973391452594	-0.684045124911995	-0.62479027478961	0.0812758988272932	0.166562489017107	0.867714310739448
AMR_LRA.18	AMR_PSV.1	1.33948690587171	-0.330347731720182	-0.56632675281008	-0.556367458316005	0.199031973294652	0.359466707542922	0.719245979241072
AMR_LRA.18	AMR_ParS	1.33623419082012	-0.235357309575531	-0.601907784119834	-0.649187383213908	0.16650998130671	0.317943870628291	0.750527513935106
AMR_LRA.18	AMR_Planobispora.rosea.EF.Tu.mutants.conferring.resistance.to.inhibitor.GE2270A	1.33907782284315	-0.446973897506222	-0.684045093146628	0.624789788107731	-0.0812759931033639	-0.16655288395996	0.867721868898597
AMR_LRA.18	AMR_Plasmid.encoded.cat..pp.cat.	1.33897316887074	-0.337761303164676	-0.575614331397421	-0.55107464896959	0.189784026596843	0.344931969098632	0.730145515996528
AMR_LRA.18	AMR_Pseudomonas.aeruginosa.catB6	1.33807577125899	-0.381906771759228	-0.60268791248352	-0.513894536803691	0.16600831119314	0.314702235939012	0.752987746422632
AMR_LRA.18	AMR_QepA1	1.28422441556204	2.65608867203734	-0.219686125989648	-2.31477173761634	0.689574027366051	1.628975325343	0.103318242540338
AMR_LRA.18	AMR_QnrB60	1.33837842127526	-0.33189727522578	-0.582344343518738	-0.558373599690522	0.183323275977528	0.335330587565026	0.73737572255392
AMR_LRA.18	AMR_QnrD1	1.33507629719129	1.28991008470484	-0.478884242660527	-1.72623416695874	0.322325678765363	0.743120632145527	0.457408649349638
AMR_LRA.18	AMR_RanA	1.31106436320227	2.64421759891458	-0.545357555893321	-1.88262459426302	0.28649943173565	0.761628476873244	0.44628177382388
AMR_LRA.18	AMR_RanB	1.29259931160161	2.59380745472573	-0.269537705791178	-2.2292711833732	0.625398690798026	1.47798782788813	0.139411036273961
AMR_LRA.18	AMR_RbpA	1.33907778462015	-0.446973391452594	-0.684045124911995	-0.62479027478961	0.0812758988272932	0.166562489017107	0.867714310739448
AMR_LRA.18	AMR_Rhodococcus.fascians.cmr	1.33948195226275	-0.325199216580668	-0.565091252935152	-0.56074289355418	0.200334317118784	0.361643632751392	0.717618354258191
AMR_LRA.18	AMR_Rm3	1.33903983169534	-0.320369707502691	-0.569667375167607	-0.566073642661583	0.195992670896761	0.355227947939996	0.722418828861461
AMR_LRA.18	AMR_SAT.3	1.31813260310164	1.46580348479958	-0.54301592724788	-1.80308685578371	0.27464684494021	0.710926816931283	0.477129587077722
AMR_LRA.18	AMR_SCO.1	1.33966218045103	-0.328397086415627	-0.563594089026775	-0.55753787690494	0.201724763732506	0.363606099125887	0.716152171664823
AMR_LRA.18	AMR_SFB.1	1.33807577125899	-0.381906771759228	-0.60268791248352	-0.513894536803691	0.16600831119314	0.314702235939012	0.752987746422632
AMR_LRA.18	AMR_SHD.1	1.38091945352622	1.56458954850127	-0.365674244291401	-1.44341262777965	0.481979077713112	1.29901927822531	0.193937313300206
AMR_LRA.18	AMR_SHV.127	1.34230379243188	3.45709475491791	-0.734444330474026	-1.5149942419975	0.0211089589629883	0.0589599577444285	0.952984001689524
AMR_LRA.18	AMR_SHV.149	1.33967151477489	-0.32771211670978	-0.563309882993871	-0.55809576576521	0.202013471175664	0.364095366563812	0.715786796670241
AMR_LRA.18	AMR_SHV.63	1.34218673319277	-0.102228048895632	-0.724976279309824	-0.418161832348923	0.0273563257211929	0.0524410804221918	0.958177241687951
AMR_LRA.18	AMR_SMB.1	1.28636289346448	-0.415707634765963	0.19753135368234	-0.350363079495767	0.967749123551015	2.08441653654253	0.0371222949327841
AMR_LRA.18	AMR_SME.1	1.33936887361653	-0.29375320245202	-0.55867636444463	-0.587668413765033	0.20717741886789	0.373333769390874	0.708900045987056
AMR_LRA.18	AMR_SPN79.1	1.35864202417723	-0.586005956076426	-0.837114970068943	-0.391424969890761	-0.108702321903518	-0.225568373014378	0.821537141559179
AMR_LRA.18	AMR_Sed.1	1.33937429046493	-0.334631109684331	-0.56891012763375	-0.553062323411066	0.196432002895729	0.355332274707216	0.722340679285249
AMR_LRA.18	AMR_Streptomyces.lividans.cmlR	1.33936668538413	-0.292798757269493	-0.558466536577477	-0.588482560816314	0.207398900071585	0.37370061802896	0.708627065469539
AMR_LRA.18	AMR_TEM.116	1.33927993793037	5.9943041447935	-0.635151786162196	-1.94508294312433	0.142086532755152	0.468445753482463	0.639465855235135
AMR_LRA.18	AMR_TEM.149	1.33768772465501	-0.335042171595344	-0.0488312063271226	-0.484192730654115	0.821915279138001	1.5967938481515	0.110311667698778
AMR_LRA.18	AMR_TRU.1	1.33633847185134	-0.23539225090271	-0.598465252655568	-0.6495784254662	0.16978493779137	0.32241366955788	0.747139329872087
AMR_LRA.18	AMR_TaeA	1.32317946599893	2.33564971448614	-0.562136911883146	-1.77058993185358	0.255543192956586	0.687655346638371	0.491669845826694
AMR_LRA.18	AMR_TriB	1.33872153177757	-0.466124274920772	-0.708743379995804	-0.466399916175858	0.0492468247775954	0.0966667744529296	0.92299102636787
AMR_LRA.18	AMR_Type.B.NfxB	1.36133406496973	4.52695692332922	-0.884166677468165	-0.627162129433535	-0.252303824062638	-1.28188222925317	0.19988396273141
AMR_LRA.18	AMR_VAM.1	1.33715940600091	-0.370670251552664	-0.632679913721229	-0.531567100678316	0.135934198273646	0.263306532641444	0.792314324979656
AMR_LRA.18	AMR_VCC.1	1.34126044796014	0.0154354269119925	-0.210230403264549	-0.358494510043656	0.551531624328612	1.12312093893264	0.261386134332596
AMR_LRA.18	AMR_VIM.30	1.32464138981791	2.08659522400394	-0.280304689538519	-2.07328955535086	0.584900330536394	1.36786125633328	0.171355509113288
AMR_LRA.18	AMR_VIM.32	1.33915832424999	-0.302750204593224	-0.0395355431695544	-0.509266425869788	0.816906673766594	1.57727399112317	0.114732494257053
AMR_LRA.18	AMR_VMB.1	1.33219348065723	-0.290854478008423	0.00298538120803105	-0.512891078917093	0.799389188927682	1.46462697541243	0.143022718121806
AMR_LRA.18	AMR_VatI	1.33572469730515	-0.293755698939687	0.00575053029599479	-0.509190188368528	0.805769837319753	1.48201163608619	0.138337198845746
AMR_LRA.18	AMR_YajC	1.33944404289358	-0.270314531062018	-0.552078007216574	-0.607304934916833	0.214017283785402	0.384435937737874	0.700655368669107
AMR_LRA.18	AMR_aacA43	1.34219456884017	-0.0938043274766987	-0.720801609231315	-0.42445805977554	0.0316301624012206	0.0604769336975526	0.951775786459641
AMR_LRA.18	AMR_aadA13	1.33962651183829	-0.324736634153387	-0.563137952207705	-0.560740755573595	0.202239298779265	0.364538858123983	0.715455662403579
AMR_LRA.18	AMR_aadA2	1.33797056982292	-0.234635245243422	-0.560987582723652	-0.64065955714461	0.206997469253478	0.378484993489642	0.705070339588376
AMR_LRA.18	AMR_aadA4	1.33834977853778	-0.314397834627741	-0.578016028640407	-0.573276871551616	0.187923248856454	0.343381858584393	0.731311205541852
AMR_LRA.18	AMR_aadA6.aadA10	1.3392518618241	-0.28261244941305	-0.557763773716015	-0.596928621728455	0.208243134810541	0.375368510137591	0.707386420852953
AMR_LRA.18	AMR_aadA8b	1.33964026071904	-0.329143531821134	-0.564059539637804	-0.556964868734215	0.201258207691321	0.362875142134851	0.716698156595581
AMR_LRA.18	AMR_aadS	1.33901018225091	-0.326687894612112	-0.571759101823625	-0.560845315325754	0.193809866650237	0.351696862159266	0.725065614049879
AMR_LRA.18	AMR_adeI	1.34070859428796	1.75026459863868	-0.701693129298907	-1.43161916806153	0.0664500542939902	0.192839238476214	0.84708487233991
AMR_LRA.18	AMR_amrA	1.33773572659691	-0.372981032242215	-0.608904491634762	-0.527254744109079	0.156265403563812	0.290208200983645	0.771656962592079
AMR_LRA.18	AMR_apmA	1.33792703727182	-0.234449184979123	-0.563099289462899	-0.641661596152186	0.204098384719694	0.373478977987323	0.708791988454788
AMR_LRA.18	AMR_arlS	1.33715940600091	-0.370670251552664	-0.632679913721229	-0.531567100678316	0.135934198273646	0.263306532641444	0.792314324979656
AMR_LRA.18	AMR_arnA	1.33742524795855	-0.370018254874239	-0.629413839098898	-0.536089505237596	0.139819906018838	0.268146539871066	0.788586523446386
AMR_LRA.18	AMR_arr.7	1.37403185031006	1.50304101409528	-0.330060972548203	-1.75841808543832	0.539365258141549	1.27861794292873	0.201031628306788
AMR_LRA.18	AMR_arr.8	1.33896217207539	-0.316808272541919	-0.569810964565964	-0.569321772864583	0.195902128201837	0.355371202470034	0.722311519839159
AMR_LRA.18	AMR_carA	1.34165044636706	2.04676628804279	-0.726856983165333	-1.35392121914554	0.0328076519489367	0.0983109297099051	0.921685399572574
AMR_LRA.18	AMR_catB9	1.33309310291954	-0.288284906263116	0.00295698696614842	-0.514988610068567	0.800270442122099	1.46738651133852	0.142270941730292
AMR_LRA.18	AMR_catII.from.Escherichia.coli.K.12	1.33967166300464	-0.328604731412171	-0.563531339984439	-0.557338207162577	0.201780878954978	0.363693259285649	0.716087077465214
AMR_LRA.18	AMR_catS	1.33971036027644	-0.327962549431894	-0.562880823245239	-0.557777815176953	0.202424596423661	0.364390670616198	0.715566301086234
AMR_LRA.18	AMR_cipA	1.34206806891184	-0.0622985075792856	-0.727953143153025	-0.454066246879614	0.0244140684079306	0.0470668930432063	0.962459913605459
AMR_LRA.18	AMR_clbA	1.3377261215437	-0.224106297251496	-0.563205268970514	-0.650891439831398	0.204192963669589	0.374333405958202	0.708156281365313
AMR_LRA.18	AMR_cmlA9	1.33896217207539	-0.316808272541919	-0.569810964565964	-0.569321772864583	0.195902128201837	0.355371202470034	0.722311519839159
AMR_LRA.18	AMR_crxA	1.34030996922832	0.108346554164017	-0.213626504707401	-0.440942775516997	0.550814155628344	1.1320510767923	0.257612961380514
AMR_LRA.18	AMR_dfr22	1.34220335178498	-0.0989951934438523	-0.721639019694691	-0.420118588722948	0.0307618493791294	0.0588283827123711	0.953088801468185
AMR_LRA.18	AMR_dfrA17	1.25488767968816	4.192958825502	0.337099332134052	-3.17232675420683	1.3160800439212	2.45673214730884	0.014020718127419
AMR_LRA.18	AMR_dfrA19	1.33964946028847	-0.329096923425935	-0.563931292009623	-0.55697932915669	0.201383619209115	0.36305691931426	0.716562365434601
AMR_LRA.18	AMR_dfrA26	1.34804178263546	-0.268277404626033	-0.819806914076322	-0.290299231021433	-0.0812019572895688	-0.170668912332863	0.864484108501585
AMR_LRA.18	AMR_dfrA32	1.33965060640141	-0.328599025557989	-0.563791877564406	-0.557398356925375	0.201528806901282	0.363312438937405	0.716371502357142
AMR_LRA.18	AMR_dfrA8	1.33901018225091	-0.326687894612112	-0.571759101823625	-0.560845315325754	0.193809866650237	0.351696862159266	0.725065614049879
AMR_LRA.18	AMR_dfrB4	1.34197670886245	0.020739228291985	-0.738435429999818	-0.52555228072761	0.0142375473576805	NaN	NaN
AMR_LRA.18	AMR_dfrF	1.3396155383391	-0.329804213689553	-0.564540804713739	-0.556472380534532	0.200777862201938	0.362120743811984	0.717261802798915
AMR_LRA.18	AMR_dfrG	1.33240981124009	-0.29137080986556	0.00322821713553167	-0.512359283677393	0.799857558769176	1.46595242867722	0.142661247221088
AMR_LRA.18	AMR_efrA	1.33955736683367	-0.330458509826598	-0.565469295091065	-0.556081553721821	0.199865483839969	0.360723496810505	0.718306157804434
AMR_LRA.18	AMR_efrB	1.33328020386926	2.13367848459364	-0.571030285391231	-1.68914953575114	0.235255637685277	0.633864243393007	0.526169422595968
AMR_LRA.18	AMR_emrA	1.33957147567441	-0.329864865526069	-0.565119723108884	-0.556542435946548	0.200214423440458	0.361265923652372	0.717900664943057
AMR_LRA.18	AMR_erm.32.	1.33878731245371	-0.309144890471397	-0.570191446338855	-0.576248076905064	0.195674961952372	0.355333952046681	0.722339422839723
AMR_LRA.18	AMR_erm.40.	1.33742256466272	-0.35708417051659	-0.612854569474128	-0.542473197482237	0.152621802731076	0.285453188037214	0.775296963560345
AMR_LRA.18	AMR_erm.46.	1.33623981088409	-0.332447505186983	-0.648502591452889	-0.572968459206964	0.116654509213798	0.226107376314792	0.821117907676326
AMR_LRA.18	AMR_evgS	1.33964504833683	-0.325621332137644	-0.563123747068846	-0.559941055882392	0.202235600124594	0.364489389298938	0.715492595794622
AMR_LRA.18	AMR_gadW	1.33956852457728	-0.313069380899556	-0.560961160902738	-0.57078548587241	0.204582448287107	0.368531453382684	0.712476996483598
AMR_LRA.18	AMR_gimA	1.33971036027644	-0.327962549431894	-0.562880823245239	-0.557777815176953	0.202424596423661	0.364390670616198	0.715566301086234
AMR_LRA.18	AMR_iri	1.33907778462015	-0.446973391452594	-0.684045124911995	-0.62479027478961	0.0812758988272932	0.166562489017107	0.867714310739448
AMR_LRA.18	AMR_lmrD	1.32705919122555	1.446645322291	-0.00846792689322479	-1.81710321917031	0.82670050340856	1.5790043109898	0.114335068235427
AMR_LRA.18	AMR_lnuE	1.36573904434565	1.24846027126305	-0.299109436509814	-1.66900067996619	0.561219611089365	1.30294450522115	0.192593708255245
AMR_LRA.18	AMR_lsaC	1.34887897485649	1.05446951590487	-0.781075145490225	-1.3045848784801	-0.0423025202960276	-0.1125322257108	0.91040141959022
AMR_LRA.18	AMR_macA	1.33742524795855	-0.370018254874239	-0.629413839098898	-0.536089505237596	0.139819906018838	0.268146539871066	0.788586523446386
AMR_LRA.18	AMR_mdtE	1.33800648838211	-0.334859278778315	-0.589848741072564	-0.557449181721873	0.175883024531546	0.323617222283843	0.74622784757615
AMR_LRA.18	AMR_mdtG	1.33742524795855	-0.370018254874239	-0.629413839098898	-0.536089505237596	0.139819906018838	0.268146539871066	0.788586523446386
AMR_LRA.18	AMR_mdtM	1.33924400495472	-0.33621551654506	-0.571293405205159	-0.551803582297477	0.19405506506958	0.351599137906904	0.725138911824625
AMR_LRA.18	AMR_mecC.type.BlaZ	1.34220608351224	-0.0977952193094745	-0.721007068275224	-0.420992731784259	0.0314078773629838	0.0600386474796464	0.952124853955443
AMR_LRA.18	AMR_mel	1.34257391499283	2.10148646077353	-0.754666269584878	-1.36824931280122	-0.00429483373034436	-0.0124896348300893	0.990034972275417
AMR_LRA.18	AMR_mexM	1.34269868441409	0.0972939486785003	-0.842445062373286	-0.357028964900384	-0.0914669116699881	-0.181729550697892	0.855794974007422
AMR_LRA.18	AMR_mexP	1.32261544313714	1.27774580349756	-0.581565725379537	-1.72648511321819	0.222833529123146	0.57328295141244	0.566453126853997
AMR_LRA.18	AMR_mfpA	1.35191205778103	1.73166107278115	-0.916414574084709	-0.625349054026306	-0.239760025645344	-0.876805962169776	0.380592040153203
AMR_LRA.18	AMR_mphI	1.33936668538413	-0.292798757269493	-0.558466536577477	-0.588482560816314	0.207398900071585	0.37370061802896	0.708627065469539
AMR_LRA.18	AMR_msr.I.	1.33968127502393	-0.328361633743314	-0.563348723213582	-0.557518360501409	0.201962912568001	0.363979708315366	0.715873162032113
AMR_LRA.18	AMR_msrA	1.35831552846735	2.12419061107757	-0.600722483725162	-0.606692893303879	0.18884704504798	0.801409449951889	0.422894646162954
AMR_LRA.18	AMR_msrC	1.33933718058593	-0.333844147227184	-0.569199069415683	-0.553835122011364	0.196166052831717	0.354971050588807	0.72261127905996
AMR_LRA.18	AMR_msrE	1.34568321497782	2.93978607211737	-0.890454552659631	-1.2254875047996	-0.179747131049284	-0.550448975076453	0.582011465118436
AMR_LRA.18	AMR_msrF	1.33964299521841	-0.329266218543872	-0.564055589611763	-0.556853381514851	0.201259608310571	0.362870651055441	0.716701511634443
AMR_LRA.18	AMR_msrH	1.33793952136466	-0.440254238419379	-0.657590663496824	-0.472487865123355	0.110264164588767	0.216144058059298	0.828875457937357
AMR_LRA.18	AMR_mtrA	1.33907778462015	-0.446973391452594	-0.684045124911995	-0.62479027478961	0.0812758988272932	0.166562489017107	0.867714310739448
AMR_LRA.18	AMR_myrA	1.3394098131812	-0.311889663967192	-0.562652377539952	-0.572207572370472	0.202965076710299	0.366226955212881	0.714195729936631
AMR_LRA.18	AMR_nimG	1.27504821275361	3.45959077891778	-0.198924223527176	-2.44028456899831	0.715609650849975	1.61049144668311	0.10729061123857
AMR_LRA.18	AMR_norA	1.34269109433639	0.0885431764895685	-0.843701461537693	-0.349799025427807	-0.0927265839274829	-0.184348874012654	0.853739774962625
AMR_LRA.18	AMR_patB	1.34161647140542	0.273465894663297	-0.943189629039976	-0.333278962416279	-0.187106892190019	-0.379674306601003	0.70418719484588
AMR_LRA.18	AMR_pmrA	1.39142425733097	-0.323940615156579	0.0375264662623552	-0.465263660582158	0.896668606334409	1.74171535793642	0.0815582637893861
AMR_LRA.18	AMR_poxtA	1.33967595187463	-0.327280325194838	-0.563146881303638	-0.558450217449825	0.202180233577792	0.364328860136726	0.715612451344111
AMR_LRA.18	AMR_pp.flo	1.33932262597677	-0.329712172682619	-0.568326542609611	-0.557372638048604	0.197097085030117	0.356528367870346	0.721444911487079
AMR_LRA.18	AMR_qacL	1.33834977853778	-0.314397834627741	-0.578016028640407	-0.573276871551616	0.187923248856454	0.343381858584393	0.731311205541852
AMR_LRA.18	AMR_ramA	1.33961880201346	-0.329348860363727	-0.564393392153261	-0.556858545683856	0.200929263792232	0.362373669011044	0.71707281340155
AMR_LRA.18	AMR_rmtA	1.33705457981916	1.67253311315336	-0.622582287117968	-1.57836972166557	0.158171316692958	0.425180164464002	0.670705342804485
AMR_LRA.18	AMR_rmtC	1.33968596430569	-0.327727291400879	-0.563132014376512	-0.558043980584173	0.202185788917939	0.364321023724282	0.715618302407666
AMR_LRA.18	AMR_salA	1.35208775700072	-0.0804033717220601	0.181238924847917	-0.286367563297483	1.02393082118289	2.12426973651264	0.033647594819797
AMR_LRA.18	AMR_salD	1.33793952136466	-0.440254238419379	-0.657590663496824	-0.472487865123355	0.110264164588767	0.216144058059298	0.828875457937357
AMR_LRA.18	AMR_salE	1.33715940600091	-0.370670251552664	-0.632679913721229	-0.531567100678316	0.135934198273646	0.263306532641444	0.792314324979656
AMR_LRA.18	AMR_smeA	1.34297882158314	0.0804817978708751	-0.849089131939069	-0.343572621520688	-0.0984233486937845	-0.196293961835634	0.844380087216523
AMR_LRA.18	AMR_srmB	1.33246115435469	-0.29165348617873	0.00332047946580486	-0.512086151460682	0.8000045476818	1.46628985804173	0.142569337275317
AMR_LRA.18	AMR_tap	1.35150110569391	3.1932814055994	-0.888827362495398	-1.28704125725649	-0.183670160325092	-0.562941450477956	0.573474753517564
AMR_LRA.18	AMR_tet.40.	1.33895035683776	-0.319261669795853	-0.570621056464056	-0.567288529538462	0.1950641817495	0.353986540497432	0.723348970144311
AMR_LRA.18	AMR_tet.52.	1.32223294956207	1.48404243671286	-0.540493136742432	-1.77271646540828	0.273197185820483	0.707111579283918	0.479497140687312
AMR_LRA.18	AMR_tet.54.	1.33230883357092	0.344140727017541	-0.429620100858108	0.102620586164735	0.369936087354669	1.0891789565073	0.276074976825609
AMR_LRA.18	AMR_tet.A.	1.33962953056195	-0.329255529541344	-0.564224012372082	-0.556899257337152	0.201096327861121	0.362623152431345	0.716886412720211
AMR_LRA.18	AMR_tet.B.	1.34218746578988	1.72194213850101	-0.227717890680409	-1.25446007336433	0.560863499904299	1.24828273796059	0.211927533476308
AMR_LRA.18	AMR_tet.C.	1.33449591233273	1.78867701493143	-0.366393097960898	-1.93079485192984	0.467711584660035	1.04608257648774	0.295522908830762
AMR_LRA.18	AMR_tet.E.	1.34919269545572	0.0757376653341772	-0.0554752145056802	-0.833591574685535	0.760022219399905	1.36325159345572	0.172803232094023
AMR_LRA.18	AMR_tet.M.	1.31530622148056	3.19829199594981	-0.323402130812436	-2.13586084506335	0.536822795374688	1.34936136957772	0.177220922536789
AMR_LRA.18	AMR_tet.O.	1.34315467280726	3.39529906519315	-0.812933341883359	-1.39319128433912	-0.0780928212206007	-0.234538969399873	0.814566583506241
AMR_LRA.18	AMR_tet.O.W.	1.33960100442744	-0.327452970833158	-0.564134233860375	-0.558505332458948	0.201219217981243	0.362891615080843	0.71668585060882
AMR_LRA.18	AMR_tet.O.W.32.O.	1.33967148624933	-0.327511411203004	-0.563260245282424	-0.558266134198367	0.202065651774804	0.364160572830359	0.715738106866713
AMR_LRA.18	AMR_tet.Q.	1.3396545648455	-0.32790928518071	-0.562713289354336	-0.557726199058805	0.202701309420356	0.862071353158549	0.388648254247221
AMR_LRA.18	AMR_tet.V.	1.33968127502393	-0.328361633743314	-0.563348723213582	-0.557518360501409	0.201962912568001	0.363979708315366	0.715873162032113
AMR_LRA.18	AMR_tet.W.	1.34578266533215	5.18922613703597	-0.808041741794263	-0.937194216131216	-0.0891771937263559	-0.479441332030815	0.631624695551204
AMR_LRA.18	AMR_tet.W.N.W.	1.31699779848353	3.54518262064814	-0.30179494262985	-2.19111850497215	0.557036004572469	1.35976962483535	0.173902837439476
AMR_LRA.18	AMR_tet.X3.	1.35059654622748	-0.304709917322809	-0.00329017652781862	-0.497955671786049	0.846658674014492	1.62418287367978	0.104336784902786
AMR_LRA.18	AMR_tet.Z.	1.34429182648772	0.026928559407034	-0.864210463154208	-0.29960754067953	-0.119973867914651	-0.250117856274359	0.802496207449746
AMR_LRA.18	AMR_tetA.58.	1.33240160932305	-0.291757647590992	0.00330813629247932	-0.512007650086641	0.799931481958302	1.46608433522753	0.142625312736077
AMR_LRA.18	AMR_tetR	1.34104371380437	1.96038495607467	-0.416964983368445	-2.00614543492589	0.416141610524046	0.882240840060999	0.377646580997177
AMR_LRA.18	AMR_tlrC	1.33742524795855	-0.370018254874239	-0.629413839098898	-0.536089505237596	0.139819906018838	0.268146539871066	0.788586523446386
AMR_LRA.18	AMR_ugd	0.120908128184353	0.100955604005471	0.101872178298331	0.0446923807095637	0.120143196747454	NaN	NaN
AMR_LRA.18	AMR_vanH.gene.in.vanM.cluster	1.33333474454579	-0.291065854305999	0.00370750750017866	-0.512379720922859	0.801285038794271	1.46993542187675	0.141579244902093
AMR_LRA.18	AMR_vanI	1.33800648838211	-0.334859278778315	-0.589848741072564	-0.557449181721873	0.175883024531546	0.323617222283843	0.74622784757615
AMR_LRA.18	AMR_vanR.gene.in.vanB.cluster	1.33932262597677	-0.329712172682619	-0.568326542609611	-0.557372638048604	0.197097085030117	0.356528367870346	0.721444911487079
AMR_LRA.18	AMR_vanR.gene.in.vanC.cluster	1.33945152653985	-0.327954579282087	-0.566177922755731	-0.558493490804016	0.199224109365919	0.359851001872432	0.718958560512168
AMR_LRA.18	AMR_vanR.gene.in.vanD.cluster	1.33965059111056	-0.328501695948497	-0.563767475222308	-0.557480872747201	0.201554417231074	0.363343762039968	0.716348106454194
AMR_LRA.18	AMR_vanS.gene.in.vanG.cluster	1.32648579564754	0.777846944039998	-0.584254901896799	-1.4429185065985	0.198063927503933	0.438677725551168	0.660895069090587
AMR_LRA.18	AMR_vanS.gene.in.vanO.cluster	1.33742256466272	-0.35708417051659	-0.612854569474128	-0.542473197482237	0.152621802731076	0.285453188037214	0.775296963560345
AMR_LRA.18	AMR_vanU.gene.in.vanG.cluster	1.339664464888	-0.328598588724533	-0.563615580412615	-0.557360802511471	0.201699909117545	0.363556536695254	0.716189187509657
AMR_LRA.18	AMR_vanV.gene.in.vanB.cluster	1.3380945800392	-0.328518792928175	-0.585867118465981	-0.562173161686021	0.179909673952625	0.330221235330433	0.741232802507076
AMR_LRA.18	AMR_vanW.gene.in.vanI.cluster	1.33309310291954	-0.288284906263116	0.00295698696614842	-0.514988610068567	0.800270442122099	1.46738651133852	0.142270941730292
AMR_LRA.18	AMR_vanX.gene.in.vanD.cluster	1.339664464888	-0.328598588724533	-0.563615580412615	-0.557360802511471	0.201699909117545	0.363556536695254	0.716189187509657
AMR_LRA.18	AMR_vanX.gene.in.vanM.cluster	1.34152583632299	0.2568138387314	-0.945106381459078	-0.319625184065301	-0.188907521618193	-0.38430740897583	0.700750617292711
AMR_LRA.18	AMR_vanXY.gene.in.vanC.cluster	1.33963036511965	0.5146316172662	-0.67573717324227	-1.01129548976357	0.0859390490840692	0.189056906122288	0.850048216261809
AMR_LRA.18	AMR_vanXY.gene.in.vanG.cluster	1.33742524795855	-0.370018254874239	-0.629413839098898	-0.536089505237596	0.139819906018838	0.268146539871066	0.788586523446386
AMR_LRA.18	AMR_vanXY.gene.in.vanN.cluster	1.33818649613352	-0.319965726945123	-0.582041660404959	-0.569137302919676	0.183856453167164	0.336790396302923	0.736274913220229
AMR_LRA.18	AMR_vanY.gene.in.vanB.cluster	1.33808499229963	3.59669638151426	-0.697313412820134	-1.66132208075266	0.0713521232238872	0.208450025264277	0.834877599554455
AMR_LRA.18	AMR_vanY.gene.in.vanD.cluster	1.33959646204591	-0.329654892826708	-0.564749495381211	-0.556651885715518	0.200578163419031	0.361829822699345	0.717479204702606
AMR_LRA.18	AMR_vatE	1.34224714801566	-0.15155898472544	-0.739741999525214	-0.373421354454006	0.0124207718132483	0.0247915306425143	0.980221246551964
AMR_LRA.18	AMR_vgaC	1.34335902914346	-0.218612094879866	-0.779693878873442	-0.323865824148603	-0.0319791562790092	-0.0655216944807173	0.947758633750231
AMR_LRA.18	vfdb_GBS_RS06585	1.34628629265162	3.14427045074619	-0.620269845045268	-1.28445821065291	0.172316033754368	0.602971018644656	0.546527969159405
AMR_LRA.18	vfdb_ahpC	1.33907778462015	-0.446973391452594	-0.684045124911995	-0.62479027478961	0.0812758988272932	0.166562489017107	0.867714310739448
AMR_LRA.18	vfdb_galE	1.353446501151	1.66030363416582	-0.777806024767434	-1.1013661120464	-0.0460034002784307	-0.151304713280704	0.879735351427896
AMR_LRA.18	vfdb_groEL	1.34372705599184	-0.23809504204714	-0.792699808073863	-0.373858536144737	-0.0475267094681757	-0.0998942861563397	0.920428252648487
AMR_LRA.18	vfdb_icl	1.33907778462015	-0.446973391452594	-0.684045124911995	-0.62479027478961	0.0812758988272932	0.166562489017107	0.867714310739448
AMR_LRA.18	vfdb_mprA	1.33907778462015	-0.446973391452594	-0.684045124911995	-0.62479027478961	0.0812758988272932	0.166562489017107	0.867714310739448
AMR_LRA.18	vfdb_panD	1.33907778462015	-0.446973391452594	-0.684045124911995	-0.62479027478961	0.0812758988272932	0.166562489017107	0.867714310739448
AMR_LRA.18	vfdb_relA	1.33907778462015	-0.446973391452594	-0.684045124911995	-0.62479027478961	0.0812758988272932	0.166562489017107	0.867714310739448
AMR_LRA.18	vfdb_sigA.rpoV	1.33801004246782	1.78785776496603	-0.744319702945411	0.227059386233179	-0.0689522553688885	-0.321014295305825	0.748199557687089
AMR_LRA.18	vfdb_sigE	1.33907778462015	-0.446973391452594	-0.684045124911995	-0.62479027478961	0.0812758988272932	0.166562489017107	0.867714310739448
AMR_LRA.18	vfdb_sigH	1.33907778462015	-0.446973391452594	-0.684045124911995	-0.62479027478961	0.0812758988272932	0.166562489017107	0.867714310739448
AMR_LRA.18	vfdb_sodA	1.32720425405832	-0.226096153342519	-0.43542163716765	-0.211138041441147	0.417664278989705	1.02874378465723	0.303600089157052
AMR_LRA.18	vfdb_tufA	1.3313056370821	-0.66514304065871	-0.335344917942461	0.815339137185764	-0.464331759758617	-0.763667134806718	0.445065630729838
AMR_LRA.18	vfdb_ugd	0.100326690575507	0.100014932020675	0.1000292532397	0.0991358191907698	0.100314738370108	2489.00030290733	0
AMR_LRA.18	vfdb_ureA	1.3497058259603	-0.252326613619131	-0.843034075836543	-0.313455966377309	-0.102117629054518	-0.208874226062721	0.834546424989408
AMR_LRA.18	vfdb_ureB	1.33502844933335	1.50108654795653	-0.68088896144906	-0.883718233040176	0.097196717302321	0.336068662228218	0.736819089352762
AMR_LRA.18	vfdb_ureG	1.33502844933335	1.50108654795653	-0.68088896144906	-0.883718233040176	0.097196717302321	0.336068662228218	0.736819089352762
AMR_LRA.18	vfdb_wbtL	1.34091601545421	4.82909185514612	-0.76464639587475	0.20136510527601	0.0496849632425727	0.328547652870691	0.74249762020766
AMR_LRA.18	vfdb_whiB3	1.33907778462015	-0.446973391452594	-0.684045124911995	-0.62479027478961	0.0812758988272932	0.166562489017107	0.867714310739448
AMR_LRA.18	bacmet_acn	1.38280131478144	-0.270842735378673	-0.971300739010933	0.0512434455450768	0.313640542500085	0.729847143014599	0.465483624383707
AMR_LRA.18	bacmet_arsT	1.33915832424999	-0.302750204593224	-0.0395355431695544	-0.509266425869788	0.816906673766594	1.57727399112317	0.114732494257053
AMR_LRA.18	bacmet_cmtR	1.34969611911762	0.474939677188019	-0.445510474950209	0.115783673266728	0.318977008669479	0.923336208919464	0.355832023879547
AMR_LRA.18	bacmet_merA	1.34219372598447	-0.100001798071143	-0.723015442672795	-0.419595189746577	0.0293581033177959	0.0561982600824758	0.955183867227232
AMR_LRA.18	bacmet_ricR	1.39909303854709	0.304090502402192	-0.70211583642159	-0.941687202494849	-0.218944648085147	-0.88296026960151	0.377257738112725
AMR_LRA.18	bacmet_sitA	1.34337251150311	1.4677404146961	-0.596503993390447	-1.48974888751119	0.18166841501757	0.465696117011423	0.641433032160906
AMR_LRA.18	bacmet_sitB	1.34337251150311	1.4677404146961	-0.596503993390447	-1.48974888751119	0.18166841501757	0.465696117011423	0.641433032160906
AMR_LRA.18	bacmet_sitC	1.34337251150311	1.4677404146961	-0.596503993390447	-1.48974888751119	0.18166841501757	0.465696117011423	0.641433032160906
AMR_LUS.1	AMR_Limosilactobacillus.reuteri.cat.TC	0.141816609998227	0.101911439775154	0.103744506199029	-0.0106149950199755	0.140286699606307	NaN	NaN
AMR_LUS.1	AMR_Listeria.monocytogenes.mprF	0.24123323640276	2.49934207593187	-0.326377011864021	-0.907867397885419	0.576954743895569	1.01731455663639	0.309003813963227
AMR_LUS.1	AMR_LpeB	1.11151690293946	0.0359560412107656	-0.730094425111221	-0.421322627348555	0.807842784935038	1.21346337855021	0.224952707608299
AMR_LUS.1	AMR_MCR.2.1	1.11058276704841	0.0776983577922756	-0.724675094147802	-0.452001526131205	0.81606959379978	1.22494475697315	0.220596035468742
AMR_LUS.1	AMR_MCR.3.7	1.08796986488203	0.0156221002984615	-0.737940619702458	-0.414787441944459	0.78636959114829	1.19156460153954	0.233432011874138
AMR_LUS.1	AMR_MCR.7.1	1.13519144213447	2.58872169513681	-0.603749706704091	-1.83490759603843	1.12342573941878	2.27846618282756	0.0226988171146156
AMR_LUS.1	AMR_MOX.9	0.579588083166523	0.919022201280084	-0.144983366026956	-0.369964810409834	1.90983834723331	3.5404315238312	0.000399473283375862
AMR_LUS.1	AMR_MecC.type.methicillin.resistance.repressor.MecI	0.435681565413466	1.15659263629776	-0.361184889647622	-0.841453539179239	0.716032124353706	1.09124419207641	0.275165447156792
AMR_LUS.1	AMR_MexC	0.158094741530086	2.9381277189399	-0.348641615338696	-0.906380429475322	0.470208962353785	0.87042487219056	0.384068259202116
AMR_LUS.1	AMR_MexH	1.1156514211366	0.0576459984859126	-0.726146595533821	-0.435639660763426	0.815554620881216	1.22162882031117	0.221848024770248
AMR_LUS.1	AMR_MexT	0.548233377608001	2.61662579092548	-0.428916094749272	-1.30254822090932	0.8038345144977	1.51875300811859	0.128824678326781
AMR_LUS.1	AMR_MexV	0.364733607217751	0.341713744452018	-0.393994532293307	-0.374459219478751	0.563766957891322	0.645779298916633	0.518422296295394
AMR_LUS.1	AMR_MuxC	0.337969254248155	2.41645131847818	-0.325794810393345	-0.989044241740136	0.67722387567875	1.13464204789487	0.256525327853119
AMR_LUS.1	AMR_Mycobacterium.tuberculosis.gyrA.conferring.resistance.to.fluoroquinolones	-0.190406880284878	1.96939641152432	-0.466325377352125	-0.257124185367685	-0.522984928077991	-1.03189314597153	0.302122177161648
AMR_LUS.1	AMR_Mycobacterium.tuberculosis.gyrB.mutant.conferring.resistance.to.fluoroquinolones	0.167274572129213	-0.371917851721657	-0.411702252407623	-0.489394029849014	0.371671389404575	0.543503108561297	0.586783451164137
AMR_LUS.1	AMR_Mycobacterium.tuberculosis.intrinsic.murA.conferring.resistance.to.fosfomycin	0.167274572129213	-0.371917851721657	-0.411702252407623	-0.489394029849014	0.371671389404575	0.543503108561297	0.586783451164137
AMR_LUS.1	AMR_Mycobacterium.tuberculosis.rpoB.mutants.conferring.resistance.to.rifampicin	0.167274572129213	-0.371917851721657	-0.411702252407623	-0.489394029849014	0.371671389404575	0.543503108561297	0.586783451164137
AMR_LUS.1	AMR_Mycobacterium.tuberculosis.rpsL.mutations.conferring.resistance.to.Streptomycin	0.227633088827673	3.71851850721267	-0.341977480949401	-0.996202901543849	0.545246137209933	1.03716635649547	0.299658334446989
AMR_LUS.1	AMR_Mycobacterium.tuberculosis.thyA.with.mutation.conferring.resistance.to.para.aminosalicylic.acid	-0.114588693811781	0.571160040025969	-0.431560753385895	-1.26879375461719	-0.0543693632001681	-0.10924675572418	0.913006776501108
AMR_LUS.1	AMR_OCH.1	1.10791234201963	0.00173674833477514	-0.735520859683133	-0.397509754644014	0.797872649270618	1.20127359099573	0.22964509113392
AMR_LUS.1	AMR_OCH.4	0.421948570639848	1.10262878998901	-0.379020723142836	-1.18423931054777	0.746956742774207	1.26690069180686	0.205190801339675
AMR_LUS.1	AMR_OCH.8	1.08227041955481	-0.0314873036617845	-0.744783255373508	-0.381771488800889	0.772642038030181	1.17237610459534	0.241046088812575
AMR_LUS.1	AMR_OKP.D.1	1.09248244236323	-0.00783718401927266	-0.74004080345943	-0.395576833880691	0.784646369034088	1.1870518790444	0.235207157713657
AMR_LUS.1	AMR_ORN.3	1.11094222786273	0.142970276223283	-0.715574138119343	-0.498625115760131	0.830323415636447	1.24042742334439	0.214817343019362
AMR_LUS.1	AMR_OXA.118	1.24135482109139	2.79693871121285	-0.518829468237587	-1.92511139709431	1.26343179238491	2.52076489024498	0.0117100063997988
AMR_LUS.1	AMR_OXA.119	1.11163630526965	0.00906177552518205	-0.733661498194145	-0.401557897205592	0.802190996361811	1.20581142854752	0.227890207877461
AMR_LUS.1	AMR_OXA.153	1.11108411450363	0.0086963567710982	-0.733844930777191	-0.401489656940228	0.801702059558784	1.20547078709727	0.228021608897345
AMR_LUS.1	AMR_OXA.164	0.0294732120418182	3.00135360573585	-0.13259654770599	-0.365996384066541	1.5744620117555	2.94084675507225	0.0032731642125563
AMR_LUS.1	AMR_OXA.273	1.11167340114491	0.00868899950554793	-0.733702182302494	-0.401270198682771	0.802138995229749	1.20580939808058	0.227890990961751
AMR_LUS.1	AMR_OXA.293	0.46085702458548	4.17803215893644	-0.4425235603746	-1.44964629226584	0.728231023141139	1.48074127968126	0.138675529402649
AMR_LUS.1	AMR_OXA.307	1.07424218133138	0.0484441072056979	-0.73602979047498	-0.443478749312122	0.783718123004956	1.19705545333634	0.231284941363368
AMR_LUS.1	AMR_OXA.308	0.400972613794619	-0.168378599799344	-0.439921896532213	-0.3753114989947	0.555185827047852	0.65427078817487	0.512937362453792
AMR_LUS.1	AMR_OXA.496	1.08966580670629	-0.028106186311658	-0.743274690429678	-0.380682804098017	0.778160343937597	1.17849774819648	0.238598229525919
AMR_LUS.1	AMR_OXA.512	0.874789910745557	0.773323576764911	-0.602990477247584	-0.968433981830065	0.845203249989411	1.22147780347153	0.221905164733421
AMR_LUS.1	AMR_OXA.569	0.850306367737599	2.1382163640864	-0.156869133351043	-1.33181765983105	1.69906755726404	3.11670121620831	0.00182886824740791
AMR_LUS.1	AMR_OXA.570	0.493986972012947	1.13662715730147	-0.400947521703157	-1.20969154507456	0.788080862943822	1.23540894522873	0.21667834532042
AMR_LUS.1	AMR_OXA.573	0.451051105107394	-0.161999997307346	-0.458566933987753	-0.366822181033041	0.579546956678889	0.622309242570866	0.533738544889012
AMR_LUS.1	AMR_OXA.574	0.988450962365002	2.51236538865108	-0.113839155791635	-1.57303590365749	1.84114325375584	3.2427616782079	0.00118377185724849
AMR_LUS.1	AMR_OXA.640	1.11168137795367	0.00744984893071898	-0.733865937749368	-0.400357316524456	0.801879275526796	1.20547696222449	0.228019226387472
AMR_LUS.1	AMR_OXA.659	1.11616115329941	0.0132497651373563	-0.732861441137235	-0.403074381422327	0.805801218456365	2.51376025801578	0.0119451605082732
AMR_LUS.1	AMR_OXA.670	0.400972613794619	-0.168378599799344	-0.439921896532213	-0.3753114989947	0.555185827047852	0.65427078817487	0.512937362453792
AMR_LUS.1	AMR_OXA.802	0.342058819991807	-0.191566629941585	-0.419608513545803	-0.373249033864874	0.52242169820027	0.661277085387654	0.508434633903682
AMR_LUS.1	AMR_OXA.804	0.376396078980452	0.364884215114779	-0.395858688662815	-0.387311167937829	0.573706956174065	0.646212513774591	0.518141736437316
AMR_LUS.1	AMR_OXA.85	1.11340941520771	0.0497754836728751	-0.727775449827573	-0.430724825500078	0.812196157801993	1.21806449664738	0.223199464229941
AMR_LUS.1	AMR_OXA.896	1.09803229864178	1.59702098510898	-0.559959186818358	-1.31940954624258	1.05978607129803	1.74524968713856	0.0809414156555663
AMR_LUS.1	AMR_OXA.926	1.06311361802129	0.247280925965248	-0.710712057224376	-0.58795683254151	0.818299786692049	1.28760428489552	0.197883747009997
AMR_LUS.1	AMR_OXA.96	1.11308308481103	0.0124381035194521	-0.732854256742571	-0.403515569830052	0.803990945107003	1.20785833100552	0.227101759884856
AMR_LUS.1	AMR_OpmD	1.10499068225825	-0.00395415566596069	-0.736956648062128	-0.394206603222732	0.794479764938264	1.19736609328227	0.231163893462449
AMR_LUS.1	AMR_PDC.170	0.815153993732099	1.51132493937948	-0.531399666504253	-1.32078166579234	0.920857580439052	1.60829219112812	0.107771200102774
AMR_LUS.1	AMR_PDC.177	1.11264253953137	0.0107496963113418	-0.73318974718163	-0.402434201803816	0.803300706103552	1.20701355956615	0.227426922036098
AMR_LUS.1	AMR_PDC.228	0.318831777857104	1.6934609530078	-0.326756996236687	-0.882886292121214	0.649951706342024	1.06791413039461	0.285559247913276
AMR_LUS.1	AMR_PDC.277	1.07628081527815	1.50858723258711	-0.562909864878569	-1.27881039386612	1.04067988698585	1.71770612332033	0.0858502319071142
AMR_LUS.1	AMR_PDC.310	1.11289215940798	0.0109878836936892	-0.733095811302697	-0.402518136710352	0.803537833116592	1.20731345508518	0.227311450861708
AMR_LUS.1	AMR_PDC.450	1.11372427550653	0.0121112727142405	-0.732739742670575	-0.403041529486235	0.804399287622069	1.20812959720676	0.22699741677823
AMR_LUS.1	AMR_PDC.55	0.249277038534323	0.403877753810158	-0.343602933334318	-1.03187713658618	0.600192479249625	1.00777906602484	0.313560537815775
AMR_LUS.1	AMR_PER.4	1.10587111451561	0.0308041502224679	-0.732134799192661	-0.419561670454494	0.802557105879963	1.20935237081199	0.22652749873794
AMR_LUS.1	AMR_PLN.1	1.0422930802692	0.569307220990405	-0.665470080606047	-0.803472590929498	0.872892121271171	1.42556635880241	0.153993552676269
AMR_LUS.1	AMR_PST.2	0.167274572129213	-0.371917851721657	-0.411702252407623	-0.489394029849014	0.371671389404575	0.543503108561297	0.586783451164137
AMR_LUS.1	AMR_PSV.1	1.10811431066379	0.00548761414965465	-0.734978063600498	-0.400199982117912	0.798819563952554	1.20243462699722	0.229195180031573
AMR_LUS.1	AMR_ParS	0.571360648500234	0.135249701584234	-0.506178467772609	-0.578492755527077	0.662690535165083	0.618660905196387	0.536139769814561
AMR_LUS.1	AMR_Planobispora.rosea.EF.Tu.mutants.conferring.resistance.to.inhibitor.GE2270A	0.167274752036972	-0.371916107741739	-0.411703714010595	0.489394311316862	-0.371671265071054	-0.543527450807853	0.586766695814311
AMR_LUS.1	AMR_Plasmid.encoded.cat..pp.cat.	1.09016344728514	-0.0160548844169296	-0.74153498039266	-0.389995179577329	0.781226252508748	1.18243851459102	0.237031748657896
AMR_LUS.1	AMR_Pseudomonas.aeruginosa.catB6	0.451051105107394	-0.161999997307346	-0.458566933987753	-0.366822181033041	0.579546956678889	0.622309242570866	0.533738544889012
AMR_LUS.1	AMR_QepA1	1.19312120314617	2.63847514255613	-0.541322719151132	-1.84411094430383	1.20542956141743	2.38282928631789	0.0171801593178376
AMR_LUS.1	AMR_QnrB19	0.18363323177839	0.103824095120654	0.107490077260565	-0.121230039390269	0.180573455173316	3370.03986822693	0
AMR_LUS.1	AMR_QnrB60	1.07135193439349	-0.00593259876176213	-0.743059491952686	-0.404231004505173	0.770648188032158	1.17427773555064	0.240283798197265
AMR_LUS.1	AMR_QnrD1	0.926687676408875	1.28991495801003	-0.563047974204008	-1.2048193935668	0.946041690495084	1.58387987342353	0.113221058303174
AMR_LUS.1	AMR_RanA	0.479624161599131	2.51128324500424	-0.191244499985654	-1.00584211332926	1.33493486386503	2.59702301400995	0.0094035623382378
AMR_LUS.1	AMR_RanB	1.18582125285977	2.56793753047398	-0.584721058707603	-1.75996297345241	1.14467884473694	2.22878054093427	0.0258285102891651
AMR_LUS.1	AMR_RbpA	0.167274572129213	-0.371917851721657	-0.411702252407623	-0.489394029849014	0.371671389404575	0.543503108561297	0.586783451164137
AMR_LUS.1	AMR_Rhodococcus.fascians.cmr	1.1092744216921	0.022323977587735	-0.732464105822972	-0.412154302857869	0.803267002729491	1.20801312774177	0.227042212810706
AMR_LUS.1	AMR_Rm3	1.09690999357117	0.0448362658326918	-0.732401587260731	-0.433100894149112	0.798879648162052	1.20644386741413	0.227646390311374
AMR_LUS.1	AMR_SAT.3	0.490668692707526	1.4336802575907	-0.395289460574514	-1.32168004606689	0.810974658652022	1.42386599910626	0.154485265950057
AMR_LUS.1	AMR_SCO.1	1.11344381235057	0.0118918450068626	-0.732839001424961	-0.402982396184537	0.80414274670613	1.20782735513724	0.227113676991958
AMR_LUS.1	AMR_SFB.1	0.451051105107394	-0.161999997307346	-0.458566933987753	-0.366822181033041	0.579546956678889	0.622309242570866	0.533738544889012
AMR_LUS.1	AMR_SHD.1	0.313859831538656	1.26179550424085	-0.349749855521178	-0.946541983679602	0.637605624014809	0.816823647196462	0.414029216393156
AMR_LUS.1	AMR_SHV.127	1.20502411721814	3.24026036118279	-0.466170870273902	-2.13260546194183	1.34671520978106	2.73654629953954	0.00620878572713957
AMR_LUS.1	AMR_SHV.149	1.11385273575364	0.0140796768696441	-0.732441334715246	-0.404438779069207	0.80491784174122	1.20876596981252	0.226752768915344
AMR_LUS.1	AMR_SHV.63	0.359843886366503	0.33209447895613	-0.39329060337701	-0.370231744050043	0.559665782106547	0.642844135308109	0.52032524158565
AMR_LUS.1	AMR_SMB.1	0.29253915351918	-0.267168914135077	-0.408803748171399	-0.330759592843507	0.482406393669539	0.625720855603913	0.53149805135303
AMR_LUS.1	AMR_SME.1	1.11094222786273	0.142970276223283	-0.715574138119343	-0.498625115760131	0.830323415636447	1.24042742334439	0.214817343019362
AMR_LUS.1	AMR_SPN79.1	0.563220523958368	-0.356903202894077	-0.432445524608503	0.356897602293114	1.42815253117813	2.81782886737158	0.00483495721299088
AMR_LUS.1	AMR_Sed.1	1.10373985986461	-0.007421881095086	-0.737679345721677	-0.392245363686116	0.792862878811241	1.19566665525784	0.231826668673085
AMR_LUS.1	AMR_Streptomyces.lividans.cmlR	1.11093634325848	0.147709671474135	-0.714913534752219	-0.501989501529007	0.831335041775395	1.24129740824663	0.214495901780661
AMR_LUS.1	AMR_TEM.116	0.533187964394613	5.93746470918194	-0.475051191713819	-1.45025852002515	0.659843198652658	1.45557199076454	0.145510975605936
AMR_LUS.1	AMR_TEM.149	0.377370808071591	-0.196343232968684	-0.432300238636815	-0.360048372908411	0.539767177431181	0.647419260600789	0.517360633720657
AMR_LUS.1	AMR_TRU.1	0.40954095553657	0.387750233732976	-0.401308126881685	-0.827108192196926	0.661138256320558	0.995186473380493	0.319645579359478
AMR_LUS.1	AMR_TaeA	0.467882853214842	2.31816027267198	-0.387677592842515	-1.2876517343878	0.782164514048608	1.43725896806283	0.150644423143258
AMR_LUS.1	AMR_TriB	0.203266251547087	-0.329111893820885	-0.395181757834937	-0.316815183017973	0.409764399657072	0.568549118474532	0.569662163170473
AMR_LUS.1	AMR_Type.B.NfxB	-0.173579572029726	4.5201973381225	-0.444722040472586	-0.615646169471181	-0.191429622021676	-0.390948222580524	0.695835508388061
AMR_LUS.1	AMR_VAM.1	0.354180599108788	-0.174456960502653	-0.426383439382117	-0.385728724214077	0.528073600508792	0.663565834405883	0.506968230384161
AMR_LUS.1	AMR_VCC.1	0.357366827150345	0.363240334860069	-0.391685930969308	-0.393434867645636	0.561994213714624	0.632650021596476	0.526962213862137
AMR_LUS.1	AMR_VIM.30	1.2169791060684	2.11010975299318	-0.543567051568151	-1.58286639230642	1.16568412189677	2.00658530834989	0.0447938369447778
AMR_LUS.1	AMR_VIM.32	0.441950866500583	-0.135922574018875	-0.454907842722342	-0.39009260250369	0.578296804542325	0.647463582059306	0.517331956950267
AMR_LUS.1	AMR_VMB.1	1.11401117995353	0.0191575671584849	-0.731722054896505	-0.408110314008263	0.806121726682296	1.21010164990949	0.226239890151944
AMR_LUS.1	AMR_VatI	1.0973811288861	-0.0138951332083113	-0.739857482392619	-0.389672322827596	0.786902905760745	1.18929465577527	0.234323737601102
AMR_LUS.1	AMR_YajC	1.10473669154473	0.353000735000579	-0.686528511609992	-0.644909543921694	0.870937916217781	1.22306600474192	0.221304767330701
AMR_LUS.1	AMR_aacA43	0.388801027561059	0.401106256791527	-0.397421806471258	-0.408373851869471	0.585569728457178	0.640263480378826	0.522001318772451
AMR_LUS.1	AMR_aadA13	1.11334552969746	0.0234769557748207	-0.731311227111517	-0.411521826447159	0.806545372525586	1.21116298211448	0.225832946974688
AMR_LUS.1	AMR_aadA2	1.06828352277085	0.235373084289171	-0.714357687349132	-0.579715053496441	0.816858810418884	1.28289086361807	0.199530314179641
AMR_LUS.1	AMR_aadA4	1.07424218133138	0.0484441072056979	-0.73602979047498	-0.443478749312122	0.783718123004956	1.19705545333634	0.231284941363368
AMR_LUS.1	AMR_aadA6.aadA10	1.10688675321701	0.20494009451564	-0.707930044945032	-0.543177681441027	0.840441519319167	1.24800489653511	0.212029264030641
AMR_LUS.1	AMR_aadA8b	1.11265897268531	0.00958423936766549	-0.733341289627391	-0.401570912866103	0.803064158068505	1.20665832747375	0.227563753983251
AMR_LUS.1	AMR_aadS	1.09476307649422	0.0160037717243313	-0.736512928479076	-0.412678255437267	0.791338215913098	1.19707271838303	0.231278212464803
AMR_LUS.1	AMR_adeI	0.233597461492447	1.76055253287398	-0.342042940337428	-0.983512966428016	0.573105598619153	1.0045766223584	0.315100758780498
AMR_LUS.1	AMR_amrA	1.02022801227957	-0.106238401305794	-0.760109242818341	-0.345822916813694	0.716408061339	1.08300857787383	0.278804615644275
AMR_LUS.1	AMR_apmA	1.06311361802129	0.247280925965248	-0.710712057224376	-0.58795683254151	0.818299786692049	1.28760428489552	0.197883747009997
AMR_LUS.1	AMR_arlS	0.354180599108788	-0.174456960502653	-0.426383439382117	-0.385728724214077	0.528073600508792	0.663565834405883	0.506968230384161
AMR_LUS.1	AMR_arnA	0.249277038534323	0.403877753810158	-0.343602933334318	-1.03187713658618	0.600192479249625	1.00777906602484	0.313560537815775
AMR_LUS.1	AMR_arr.7	0.52932646718941	1.12782658778752	-0.40614029615661	-1.15988798717813	0.805137406901362	1.30467060964037	0.192005033384882
AMR_LUS.1	AMR_arr.8	1.09541976137772	0.0457347362098425	-0.73242729320226	-0.43419428020991	0.798143244974554	1.20747554761257	0.227249056479922
AMR_LUS.1	AMR_carA	0.167208428782792	2.050151945648	-0.349944985681352	-0.945619701483768	0.491961948761425	0.892338503487497	0.372211522323799
AMR_LUS.1	AMR_catB9	1.11066199588688	0.0366480065639408	-0.730212491295593	-0.422138912375037	0.807352758062086	1.21357537557521	0.224909914960099
AMR_LUS.1	AMR_catII.from.Escherichia.coli.K.12	1.11363533165752	0.011329508051525	-0.732866228911454	-0.402498863695314	0.804165897756189	1.207811990726	0.227119588188921
AMR_LUS.1	AMR_catS	1.11484416364385	0.0133555094341722	-0.732294171789684	-0.403551906831146	0.805501122567326	1.21095262186732	0.225913563178727
AMR_LUS.1	AMR_cipA	0.392490204314098	1.24510165899658	-0.351411932101727	-0.900600525271189	0.697606951065921	1.1193205752427	0.263003401157134
AMR_LUS.1	AMR_clbA	1.05542170959725	0.270569992485392	-0.708131745867171	-0.606161123283276	0.818390949055907	1.29606802750059	0.194952049000604
AMR_LUS.1	AMR_cmlA9	1.09541976137772	0.0457347362098425	-0.73242729320226	-0.43419428020991	0.798143244974554	1.20747554761257	0.227249056479922
AMR_LUS.1	AMR_crxA	0.393908659319681	1.3968418403216	-0.348691812121065	-0.97064992824579	0.711308145370736	1.16221321860335	0.245148866587286
AMR_LUS.1	AMR_dfr22	0.374628604989693	0.352696570209436	-0.395903579250623	-0.379371040895783	0.571129785536436	0.646980527831337	0.517644545993858
AMR_LUS.1	AMR_dfrA17	1.42850287482824	4.13577203866884	-0.0145181223587375	-2.66718189163692	1.93628617933845	3.21023837112842	0.00132624939864123
AMR_LUS.1	AMR_dfrA19	1.11291753310901	0.00969905370551	-0.73326136114611	-0.401560863593804	0.803282306189984	1.20695784380386	0.22744837932717
AMR_LUS.1	AMR_dfrA26	0.0599769761945822	-0.151266398247745	-0.389602323688592	-0.156620507584333	0.252272603140183	0.366520227855043	0.713976921520306
AMR_LUS.1	AMR_dfrA32	1.11307726365191	0.0112474519375255	-0.733015857422083	-0.402641942029062	0.80373152738277	1.20746293408125	0.227253911376577
AMR_LUS.1	AMR_dfrA8	1.09476307649422	0.0160037717243313	-0.736512928479076	-0.412678255437267	0.791338215913098	1.19707271838303	0.231278212464803
AMR_LUS.1	AMR_dfrB4	0.261919778264571	0.718935281855104	-0.369223463651055	-0.691779705109337	0.535936376730701	1.46049549961687	0.144153943498545
AMR_LUS.1	AMR_dfrF	1.11181049600645	0.00744742352270592	-0.733834578898512	-0.40030727771461	0.801975479018104	1.20554597074451	0.227992602477714
AMR_LUS.1	AMR_dfrG	1.11279487802102	0.0128436778586157	-0.732871793891496	-0.403918387104496	0.803861926258558	1.20767075465997	0.227173931511896
AMR_LUS.1	AMR_efrA	1.11000247132021	0.00540317374404817	-0.734542639295901	-0.399456541958218	0.800197199942353	1.20366605878385	0.228718675879183
AMR_LUS.1	AMR_efrB	0.473543130108732	2.13175064486412	-0.380311686304988	-1.19856175517092	0.778606883360357	1.38091437956419	0.167305288085996
AMR_LUS.1	AMR_emrA	1.11058499745858	0.0071755819835215	-0.73416768933588	-0.40055110660059	0.801007111644061	1.20465320061883	0.228337209701385
AMR_LUS.1	AMR_erm.32.	1.09149068196992	0.075232844995166	-0.729192545556995	-0.456875486880509	0.801673394663475	1.21281481962312	0.225200628146698
AMR_LUS.1	AMR_erm.40.	1.00333403088944	-0.0881844461661825	-0.759096535100339	-0.364916470226603	0.709094192264089	1.0731577524885	0.283200342478693
AMR_LUS.1	AMR_erm.46.	0.349651241289028	-0.0860340873068157	-0.419558675672516	-0.458059630335056	0.540281099982048	0.710616060320388	0.47732218806599
AMR_LUS.1	AMR_evgS	1.11366003899232	0.0206885729793558	-0.731610395804534	-0.409364725008618	0.806181806371101	1.21060863642324	0.226045432722147
AMR_LUS.1	AMR_gadW	1.11433451388798	0.0658321668352366	-0.725349081907531	-0.442049863168113	0.816336855067892	1.22248418529044	0.221524580810272
AMR_LUS.1	AMR_gimA	1.11484416364385	0.0133555094341722	-0.732294171789684	-0.403551906831146	0.805501122567326	1.21095262186732	0.225913563178727
AMR_LUS.1	AMR_iri	0.167274572129213	-0.371917851721657	-0.411702252407623	-0.489394029849014	0.371671389404575	0.543503108561297	0.586783451164137
AMR_LUS.1	AMR_lmrD	1.0435510310636	1.49430362876999	-0.568290838157199	-1.2671658857389	1.01607326886578	1.69290566456353	0.0904734249422503
AMR_LUS.1	AMR_lnuE	0.567039539619785	1.0004981496821	-0.430045329339587	-1.10469467010946	0.804161255937634	1.24480079620197	0.213204983412449
AMR_LUS.1	AMR_lsaC	0.093498482016865	1.02215762630961	-0.376336987314716	-0.946834141904864	0.389785935520886	0.712098502812332	0.476403781339246
AMR_LUS.1	AMR_macA	0.249277038534323	0.403877753810158	-0.343602933334318	-1.03187713658618	0.600192479249625	1.00777906602484	0.313560537815775
AMR_LUS.1	AMR_mdtE	1.05481918633553	-0.0169981489681631	-0.747356121647907	-0.401979212007769	0.756540413265448	1.15769009810971	0.246990526234655
AMR_LUS.1	AMR_mdtG	0.249277038534323	0.403877753810158	-0.343602933334318	-1.03187713658618	0.600192479249625	1.00777906602484	0.313560537815775
AMR_LUS.1	AMR_mdtM	1.09915631156059	-0.0125768527605052	-0.739359666511712	-0.389726833176629	0.788377150057767	1.19070578633781	0.233769105563631
AMR_LUS.1	AMR_mecC.type.BlaZ	0.378486490886247	0.361207433316455	-0.396495026335395	-0.383917057292345	0.574472104613234	0.64728174311212	0.517449615214175
AMR_LUS.1	AMR_mel	0.183029224629604	2.10375410255263	-0.342593932477552	-0.920950473872136	0.511285777831297	0.922059045208445	0.356497777877109
AMR_LUS.1	AMR_mexM	0.330118593876521	1.76884101838246	-0.326690590670227	-0.907460372941412	0.66313967445119	1.08956125263223	0.275906459167436
AMR_LUS.1	AMR_mexP	0.403356926024369	1.24406987962065	-0.375158642429322	-1.25859014140318	0.746848051636354	1.29958716403232	0.193742501380092
AMR_LUS.1	AMR_mfpA	-0.114175372543724	1.73729881905871	-0.430839588036068	-0.507568812939426	-0.021307763731006	-0.0402683430271286	0.96787919190363
AMR_LUS.1	AMR_mphI	1.11093634325848	0.147709671474135	-0.714913534752219	-0.501989501529007	0.831335041775395	1.24129740824663	0.214495901780661
AMR_LUS.1	AMR_msr.I.	1.11395608090519	0.0120639649132093	-0.732688062943717	-0.402922169970477	0.804562625970604	1.20821558587994	0.226964348193745
AMR_LUS.1	AMR_msrA	-0.0521917250328164	2.06921484174624	-0.403325769480999	-0.568530092777964	0.126268391447491	0.234715493382072	0.814429561653673
AMR_LUS.1	AMR_msrC	1.1028760597964	-0.00528762686662693	-0.737589776671471	-0.394126014566829	0.792688353991856	1.19570868980507	0.231810259082174
AMR_LUS.1	AMR_msrE	0.0600171516406133	2.96445163090598	-0.368051012071974	-0.794679221657468	0.330072343913495	0.622158002194108	0.533837978657233
AMR_LUS.1	AMR_msrF	1.11270053416267	0.00916835680132307	-0.733385102557862	-0.401247573248911	0.803007212557708	1.20668726173323	0.22755260659344
AMR_LUS.1	AMR_msrH	0.264019408927254	-0.284971171444864	-0.40924007122674	-0.332567332002309	0.455118406870611	0.597189528919272	0.550380849373177
AMR_LUS.1	AMR_mtrA	0.167274572129213	-0.371917851721657	-0.411702252407623	-0.489394029849014	0.371671389404575	0.543503108561297	0.586783451164137
AMR_LUS.1	AMR_myrA	1.10997413614812	0.0661298274576956	-0.726397846656632	-0.443845374927199	0.813143185744817	1.22125817856594	0.221988282616671
AMR_LUS.1	AMR_nimG	1.20739245667824	3.42676026333854	-0.532899618594924	-1.95138430628954	1.24156707889301	2.50946151939072	0.0120915389042215
AMR_LUS.1	AMR_norA	0.318312973244221	1.67692851879251	-0.326687925302322	-0.876448528670135	0.648676236580177	1.06534690235425	0.286718975442861
AMR_LUS.1	AMR_patB	1.00906961750824	2.45139954292377	-0.0925872670651665	-1.51819741934391	1.87114153672322	3.26109098109496	0.00110984423334548
AMR_LUS.1	AMR_pmrA	0.263866542503072	-0.276356342928983	-0.402825254941655	-0.333718362086135	0.462054601811379	0.614806785166237	0.538682327811731
AMR_LUS.1	AMR_poxtA	1.11408481216578	0.0154533746087634	-0.732202174082316	-0.405365754263044	0.80538335833208	1.20946457059216	0.226484414584629
AMR_LUS.1	AMR_pp.flo	1.10354556412818	0.0098451559622297	-0.735470283944403	-0.405063544447745	0.796372648152418	1.20029051513323	0.23002653213439
AMR_LUS.1	AMR_qacL	1.07424218133138	0.0484441072056979	-0.73602979047498	-0.443478749312122	0.783718123004956	1.19705545333634	0.231284941363368
AMR_LUS.1	AMR_ramA	1.11200917693483	0.00886710350735126	-0.733596430020575	-0.401278722760165	0.802427019689116	1.20614256460364	0.227762525247969
AMR_LUS.1	AMR_rmtA	0.452568411495688	1.56020473877128	0.0216675420161538	-0.193371661578819	1.92391621562521	3.47993133256516	0.000501542312064451
AMR_LUS.1	AMR_rmtC	1.11424132283341	0.014061742588212	-0.732348518771818	-0.404285609572177	0.805203535504112	1.20904836441105	0.226644265054304
AMR_LUS.1	AMR_salA	0.193496191390497	0.0553797934388673	-0.380791138487871	-0.241507286404538	0.40462230877189	0.538891245530382	0.589961898225519
AMR_LUS.1	AMR_salD	0.264019408927254	-0.284971171444864	-0.40924007122674	-0.332567332002309	0.455118406870611	0.597189528919272	0.550380849373177
AMR_LUS.1	AMR_salE	0.354180599108788	-0.174456960502653	-0.426383439382117	-0.385728724214077	0.528073600508792	0.663565834405883	0.506968230384161
AMR_LUS.1	AMR_smeA	0.315978273660471	1.73880949963785	-0.327336814993842	-0.901638923131127	0.649531387591398	1.07047012508039	0.28440774929457
AMR_LUS.1	AMR_srmB	1.11244969510109	0.0102563077671051	-0.733303097944428	-0.402141198807695	0.803051769204426	1.20678763086073	0.227513940786018
AMR_LUS.1	AMR_tap	0.0403384737221105	3.16324048666664	-0.0866136888836789	0.161587248871146	1.42828190471763	2.72519370570924	0.00642637720877492
AMR_LUS.1	AMR_tet.40.	1.09452870875435	0.0376353308747744	-0.733690005049183	-0.428598570695246	0.795776940894257	1.20432806812011	0.228462802208161
AMR_LUS.1	AMR_tet.52.	0.504596691999621	1.45450535170652	-0.39592806356963	-1.28514369392387	0.814287676993563	1.41149142899244	0.158099761100419
AMR_LUS.1	AMR_tet.54.	-0.0794062369936757	0.290868056130173	-0.416989772290314	0.0345729127940731	0.0483855073379233	0.0718528232500715	0.942719034544798
AMR_LUS.1	AMR_tet.A.	1.11233685834028	0.00920725576257407	-0.733469678909204	-0.401409759859543	0.80274452864302	1.2062972052099	0.227702914899097
AMR_LUS.1	AMR_tet.B.	0.285798848521167	1.77384902161455	-0.334029235782272	-0.939188823731795	0.62183213501516	1.05790754143593	0.290097596680044
AMR_LUS.1	AMR_tet.C.	1.14394842195732	1.81695333939651	-0.555345207550003	-1.42531529807994	1.10020318365878	1.84485610529102	0.065058473367777
AMR_LUS.1	AMR_tet.E.	0.659282096168689	0.753474244216482	-0.492575464963737	-0.957403895508558	0.795917057166618	1.06355971191404	0.287528201513686
AMR_LUS.1	AMR_tet.M.	1.21647780572189	3.18528854541018	-0.631862105860064	-1.6349454172371	1.08219088197212	2.24095649311709	0.025028893314297
AMR_LUS.1	AMR_tet.O.	0.165691067223257	3.45011461822165	-0.346377658315779	-0.92337536342902	0.475541890335435	0.898000658372549	0.369185198467627
AMR_LUS.1	AMR_tet.O.W.	1.11201363828331	0.0147127770898945	-0.73281521173865	-0.405576008291764	0.803678318716948	1.20781965469748	0.227116639592007
AMR_LUS.1	AMR_tet.O.W.32.O.	1.11390612870729	0.0147049614393868	-0.732348202031819	-0.404881533801788	0.805088865879272	1.20901157448948	0.226658398667165
AMR_LUS.1	AMR_tet.Q.	1.11616115329941	0.0132497651373563	-0.732861441137235	-0.403074381422327	0.805801218456365	2.51376025801578	0.0119451605082732
AMR_LUS.1	AMR_tet.V.	1.11395608090519	0.0120639649132093	-0.732688062943717	-0.402922169970477	0.804562625970604	1.20821558587994	0.226964348193745
AMR_LUS.1	AMR_tet.W.	0.0139944803046141	5.18264098438146	-0.31583391721972	-0.354391162590118	0.526593945735589	1.30234023877166	0.192800101917187
AMR_LUS.1	AMR_tet.W.N.W.	1.24204886085617	3.5238386889261	-0.610127700595346	-1.68075336719289	1.11903496805976	2.30652978165493	0.0210810480072623
AMR_LUS.1	AMR_tet.X3.	0.400972613794619	-0.168378599799344	-0.439921896532213	-0.3753114989947	0.555185827047852	0.65427078817487	0.512937362453792
AMR_LUS.1	AMR_tet.Z.	0.152043248948647	0.982368749280675	-0.346119128876952	-0.693369731129812	0.449693980273701	0.755367682465777	0.450028398560848
AMR_LUS.1	AMR_tetA.58.	1.11266295643627	0.00950050250045897	-0.733350769939836	-0.401506737630926	0.80304964546004	1.20668995759507	0.227551567989035
AMR_LUS.1	AMR_tetR	1.13304683347421	1.81777579465087	-0.56032155587972	-1.43710298153951	1.09233819738152	1.86022195390486	0.0628541302297081
AMR_LUS.1	AMR_tlrC	0.249277038534323	0.403877753810158	-0.343602933334318	-1.03187713658618	0.600192479249625	1.00777906602484	0.313560537815775
AMR_LUS.1	AMR_vanH.gene.in.vanM.cluster	1.10886657731356	0.0130293743675877	-0.733798814522352	-0.405475882458579	0.80098475805993	1.20530670558923	0.228084921913696
AMR_LUS.1	AMR_vanI	1.05481918633553	-0.0169981489681631	-0.747356121647907	-0.401979212007769	0.756540413265448	1.15769009810971	0.246990526234655
AMR_LUS.1	AMR_vanR.gene.in.vanB.cluster	1.10354556412818	0.0098451559622297	-0.735470283944403	-0.405063544447745	0.796372648152418	1.20029051513323	0.23002653213439
AMR_LUS.1	AMR_vanR.gene.in.vanC.cluster	1.10774096416442	0.0152387942942191	-0.733788359205434	-0.407521294704521	0.800607625473081	1.20468120262154	0.228326395360135
AMR_LUS.1	AMR_vanR.gene.in.vanD.cluster	1.11310213266538	0.0115605617159744	-0.732967905253387	-0.402863198632351	0.803816985502542	1.20752071035893	0.227231674129758
AMR_LUS.1	AMR_vanS.gene.in.vanG.cluster	0.393973661000212	0.801381495082948	-0.388498915381441	-1.03504863768367	0.690868383278	1.13921745653395	0.254612466356667
AMR_LUS.1	AMR_vanS.gene.in.vanO.cluster	1.00333403088944	-0.0881844461661825	-0.759096535100339	-0.364916470226603	0.709094192264089	1.0731577524885	0.283200342478693
AMR_LUS.1	AMR_vanU.gene.in.vanG.cluster	1.11345415327497	0.0112687609164868	-0.732918063430698	-0.402520671292687	0.804018439765724	1.2077162010226	0.2271564441286
AMR_LUS.1	AMR_vanV.gene.in.vanB.cluster	1.06087408152866	-0.00218979732933263	-0.743737941728415	-0.410299329121726	0.764588692927963	1.16906898812769	0.242375837314234
AMR_LUS.1	AMR_vanW.gene.in.vanI.cluster	1.11066199588688	0.0366480065639408	-0.730212491295593	-0.422138912375037	0.807352758062086	1.21357537557521	0.224909914960099
AMR_LUS.1	AMR_vanX.gene.in.vanD.cluster	1.11345415327497	0.0112687609164868	-0.732918063430698	-0.402520671292687	0.804018439765724	1.2077162010226	0.2271564441286
AMR_LUS.1	AMR_vanX.gene.in.vanM.cluster	0.273193026197665	2.1385264576274	-0.323279854145342	-0.898935335458209	0.611223172816646	1.04374416709318	0.296603769503895
AMR_LUS.1	AMR_vanXY.gene.in.vanC.cluster	1.08455116994106	0.715273303292	-0.871130747946556	-0.671873145897744	0.674723812136271	1.19952614473268	0.230323424939201
AMR_LUS.1	AMR_vanXY.gene.in.vanG.cluster	0.249277038534323	0.403877753810158	-0.343602933334318	-1.03187713658618	0.600192479249625	1.00777906602484	0.313560537815775
AMR_LUS.1	AMR_vanXY.gene.in.vanN.cluster	1.06682029182712	0.0294431910197482	-0.739415571187998	-0.431963180619054	0.774803425059164	1.18502074911385	0.236009243190125
AMR_LUS.1	AMR_vanY.gene.in.vanB.cluster	0.288318997054794	3.57340924481845	-0.35377410298525	-1.15060724282857	0.624884832791129	1.2330517387992	0.217556461563796
AMR_LUS.1	AMR_vanY.gene.in.vanD.cluster	1.11130588993987	0.00787981443999575	-0.733891115555158	-0.400800524038162	0.801702363346672	1.20534632208698	0.22806963421824
AMR_LUS.1	AMR_vatE	0.220636130081024	0.093462836254691	-0.380702419503801	-0.255950466432113	0.432140684396575	0.565246811292417	0.571905900795616
AMR_LUS.1	AMR_vgaC	0.128013447980243	-0.0564305357024967	-0.38537525752974	-0.193711069211846	0.330425502741752	0.457081520726087	0.647612452058975
AMR_LUS.1	vfdb_GBS_RS06585	0.180116983845917	3.09308436969292	-0.342533161089356	-0.929487724335745	0.499804837674563	0.935223422763934	0.349673169939333
AMR_LUS.1	vfdb_ahpC	0.167274572129213	-0.371917851721657	-0.411702252407623	-0.489394029849014	0.371671389404575	0.543503108561297	0.586783451164137
AMR_LUS.1	vfdb_galE	0.049278086493943	1.58961972843611	-0.348995353309315	-0.490039618093203	0.673513722505649	1.38166832934219	0.16707356303953
AMR_LUS.1	vfdb_groEL	0.0664830893200768	-0.15072153380845	-0.404422100285609	-0.242510064777374	0.248248000158013	0.363881994571397	0.715946130546554
AMR_LUS.1	vfdb_icl	0.167274572129213	-0.371917851721657	-0.411702252407623	-0.489394029849014	0.371671389404575	0.543503108561297	0.586783451164137
AMR_LUS.1	vfdb_mprA	0.167274572129213	-0.371917851721657	-0.411702252407623	-0.489394029849014	0.371671389404575	0.543503108561297	0.586783451164137
AMR_LUS.1	vfdb_panD	0.167274572129213	-0.371917851721657	-0.411702252407623	-0.489394029849014	0.371671389404575	0.543503108561297	0.586783451164137
AMR_LUS.1	vfdb_relA	0.167274572129213	-0.371917851721657	-0.411702252407623	-0.489394029849014	0.371671389404575	0.543503108561297	0.586783451164137
AMR_LUS.1	vfdb_sigA.rpoV	-0.174334698668486	1.79539398512075	-0.445989673709045	0.589003952635568	0.34057012728565	0.619096864435443	0.535852548842787
AMR_LUS.1	vfdb_sigE	0.167274572129213	-0.371917851721657	-0.411702252407623	-0.489394029849014	0.371671389404575	0.543503108561297	0.586783451164137
AMR_LUS.1	vfdb_sigH	0.167274572129213	-0.371917851721657	-0.411702252407623	-0.489394029849014	0.371671389404575	0.543503108561297	0.586783451164137
AMR_LUS.1	vfdb_sodA	0.021791837596027	-0.202464068707739	-0.406474269006199	-0.222106112979765	0.194482082881528	0.292766792227851	0.769700412570487
AMR_LUS.1	vfdb_tufA	1.22904850771233	-0.406485147746884	-0.617076149150411	0.651907392818263	-1.01900087648958	-1.49046218068207	0.136102753434814
AMR_LUS.1	vfdb_ugd	0.110454131801844	0.100477837637844	0.100936604828955	0.0723461848941751	0.110071774252046	5589.78321569185	0
AMR_LUS.1	vfdb_ureA	0.0781532350744383	-0.11437668528319	-0.386724197327723	-0.169580024496224	0.275792868107688	0.396684272888725	0.691600299104781
AMR_LUS.1	vfdb_ureB	0.0897667729545868	1.45957280151968	-0.20046813534692	0.244218521687438	1.29638753347116	2.51095122924837	0.0120406330581879
AMR_LUS.1	vfdb_ureG	0.0897667729545868	1.45957280151968	-0.20046813534692	0.244218521687438	1.29638753347116	2.51095122924837	0.0120406330581879
AMR_LUS.1	vfdb_wbtL	-0.102143318265593	4.84265595280039	-0.414259921965346	-0.0161332843211986	-0.197339418473287	-0.472172605553258	0.636803591569672
AMR_LUS.1	vfdb_whiB3	0.167274572129213	-0.371917851721657	-0.411702252407623	-0.489394029849014	0.371671389404575	0.543503108561297	0.586783451164137
AMR_LUS.1	bacmet_acn	-0.141741830073084	-0.241574559759716	-0.439109961735773	-0.0390636929692108	0.067601458843575	0.108457898373365	0.913632475682212
AMR_LUS.1	bacmet_arsT	0.441950866500583	-0.135922574018875	-0.454907842722342	-0.39009260250369	0.578296804542325	0.647463582059306	0.517331956950267
AMR_LUS.1	bacmet_cmtR	-0.0938498401403673	0.382346766966723	-0.423689839734168	0.0703855305032777	0.020789118436923	0.0302752015326646	0.975847573814885
AMR_LUS.1	bacmet_merA	0.36766828986267	0.342169620937429	-0.394669367158551	-0.374363794002182	0.56565929361818	0.647172643934696	0.517520214108285
AMR_LUS.1	bacmet_ricR	-0.299268540980039	0.0772751399643572	-0.525967115440569	-0.467921678251448	0.594296530926722	1.0231098680651	0.306255901712877
AMR_LUS.1	bacmet_sitA	0.403662356140234	1.47526457217955	-0.353118970850476	-1.00650842586673	0.720272831764889	1.18695542948463	0.235245201584318
AMR_LUS.1	bacmet_sitB	0.403662356140234	1.47526457217955	-0.353118970850476	-1.00650842586673	0.720272831764889	1.18695542948463	0.235245201584318
AMR_LUS.1	bacmet_sitC	0.403662356140234	1.47526457217955	-0.353118970850476	-1.00650842586673	0.720272831764889	1.18695542948463	0.235245201584318
AMR_Limosilactobacillus.reuteri.cat.TC	AMR_Listeria.monocytogenes.mprF	0.0999999973221417	0.0999999998656916	0.0999999996681109	0.0999999998956358	0.0999999979286553	2573.41554238334	0
AMR_Limosilactobacillus.reuteri.cat.TC	AMR_LpeB	0.0969287985387204	0.0998459652383068	0.0996193607761139	0.0998803062229829	0.0976244009368052	NaN	NaN
AMR_Limosilactobacillus.reuteri.cat.TC	AMR_MCR.2.1	0.0508606571895395	0.0975354379076539	0.0939097577232957	0.0980848950587857	0.0619903225549773	NaN	NaN
AMR_Limosilactobacillus.reuteri.cat.TC	AMR_MOX.9	0.0999999999710119	0.0999999999951023	0.0999999999964076	0.0999999999976254	0.0999999999774598	6579.72222568129	0
AMR_Limosilactobacillus.reuteri.cat.TC	AMR_MexH	0.0999999780802456	0.0999999989006227	0.0999999972833039	0.0999999991457207	0.0999999830448933	NaN	NaN
AMR_Limosilactobacillus.reuteri.cat.TC	AMR_MexV	0.0938576024702042	0.0996919308605267	0.0992387218572457	0.0997606045569123	0.0952487962111556	NaN	NaN
AMR_Limosilactobacillus.reuteri.cat.TC	AMR_OCH.4	0.0877151804168355	0.0993838603238291	0.0984774414283058	0.0995212243582427	0.090497593138429	NaN	NaN
AMR_Limosilactobacillus.reuteri.cat.TC	AMR_OXA.118	-0.00294037634154414	0.0692634079629248	-0.117645925106631	0.149195388191764	0.0655188383317241	3528.00407608343	0
AMR_Limosilactobacillus.reuteri.cat.TC	AMR_OXA.119	0.099999957989597	0.0999999978929858	0.0999999947933036	0.0999999983627297	0.0999999675046151	4473.2188528074	0
AMR_Limosilactobacillus.reuteri.cat.TC	AMR_OXA.153	0.0998080577002478	0.099990373218505	0.099976211014601	0.0999925194431687	0.0998515310851859	NaN	NaN
AMR_Limosilactobacillus.reuteri.cat.TC	AMR_OXA.164	0.0999992622704785	0.0999999629995425	0.0999999085671192	0.0999999712484851	0.0999994293602943	NaN	NaN
AMR_Limosilactobacillus.reuteri.cat.TC	AMR_OXA.293	-0.311370110290553	-0.0216616093792645	-0.77092052803189	0.296188075048513	-0.0377966609076058	NaN	NaN
AMR_Limosilactobacillus.reuteri.cat.TC	AMR_OXA.397	0.0999805773217124	0.0999775303939078	0.09999980282668	0.0999938025100962	0.100003321681132	NaN	NaN
AMR_Limosilactobacillus.reuteri.cat.TC	AMR_OXA.569	0.098464331975911	0.0999193965876245	0.0998071367058024	0.0999397793489059	0.0988121014726777	11882.324028193	0
AMR_Limosilactobacillus.reuteri.cat.TC	AMR_OXA.574	0.0508580097017193	0.0975343920440307	0.093890865227294	0.0980438790418752	0.0619820453359102	4615.03680664682	0
AMR_Limosilactobacillus.reuteri.cat.TC	AMR_OXA.640	0.0999760076873599	0.0999987966761279	0.0999970264356746	0.0999990649489016	0.0999814417529322	NaN	NaN
AMR_Limosilactobacillus.reuteri.cat.TC	AMR_OXA.926	0.0984642718882482	0.0999224378439669	0.0998093683247186	0.099940116410227	0.0988121648896973	NaN	NaN
AMR_Limosilactobacillus.reuteri.cat.TC	AMR_OpmD	0.099999999999976	0.0999999999999988	0.099999999999994	0.099999999999999	0.0999999999999815	NaN	NaN
AMR_Limosilactobacillus.reuteri.cat.TC	AMR_PDC.55	0.099808052161052	0.0999903729406936	0.0999762103280797	0.0999925192273147	0.0998515268005149	1443.17565402569	0
AMR_Limosilactobacillus.reuteri.cat.TC	AMR_PER.4	0.0508606174559793	0.0975354359144725	0.0939097527987746	0.0980848935107991	0.0619902918200432	NaN	NaN
AMR_Limosilactobacillus.reuteri.cat.TC	AMR_PLN.1	0.0754303174940545	0.0987677183989586	0.0969548774858266	0.09904244709506	0.0809951526925082	NaN	NaN
AMR_Limosilactobacillus.reuteri.cat.TC	AMR_ParS	0.0999999216437632	0.0999999960700731	0.0999999902886658	0.0999999969462263	0.0999999393908196	NaN	NaN
AMR_Limosilactobacillus.reuteri.cat.TC	AMR_Planobispora.rosea.EF.Tu.mutants.conferring.resistance.to.inhibitor.GE2270A	-0.311363661573853	-0.0219027941813728	-0.770983502386277	0.296400818555871	-0.0386835635003968	NaN	NaN
AMR_Limosilactobacillus.reuteri.cat.TC	AMR_QnrD1	0.0754303219188804	0.098767718659078	0.0969548780341728	0.0990424472321656	0.080995156149882	NaN	NaN
AMR_Limosilactobacillus.reuteri.cat.TC	AMR_Rhodococcus.fascians.cmr	0.0998080516822276	0.0999903729166713	0.0999762102687365	0.0999925192086248	0.0998515264301981	26807.9402617742	0
AMR_Limosilactobacillus.reuteri.cat.TC	AMR_SHD.1	0.0992322185469744	0.0999614922637827	0.0999048425412352	0.0999700772954335	0.0994061148620237	47556.7251419472	0
AMR_Limosilactobacillus.reuteri.cat.TC	AMR_SHV.149	0.09923218570208	0.099961409577878	0.0999046230692736	0.0999685167856393	0.0994058390708599	NaN	NaN
AMR_Limosilactobacillus.reuteri.cat.TC	AMR_SMB.1	0.0992322002652715	0.0999614913425144	0.0999048402738451	0.0999700765827608	0.0994061007208004	NaN	NaN
AMR_Limosilactobacillus.reuteri.cat.TC	AMR_Streptomyces.lividans.cmlR	-0.0966552408364913	0.0900074837842465	0.0752388609276878	0.0921886475271533	-0.0521008572070041	NaN	NaN
AMR_Limosilactobacillus.reuteri.cat.TC	AMR_TEM.116	-0.681031539497894	0.0158623217123398	-0.13050257038517	0.0715737739945739	-0.501786484654328	-21631.825584761	0
AMR_Limosilactobacillus.reuteri.cat.TC	AMR_TEM.149	0.0999520200376961	0.0999975935861259	0.0999940534492694	0.0999981300795396	0.0999628871127001	NaN	NaN
AMR_Limosilactobacillus.reuteri.cat.TC	AMR_TRU.1	0.0999999998411616	0.0999999999920335	0.0999999999803139	0.0999999999938096	0.0999999998771372	NaN	NaN
AMR_Limosilactobacillus.reuteri.cat.TC	AMR_VAM.1	0.0999996322180485	0.0999999815540583	0.0999999544177626	0.099999985666454	0.0999997155176982	5113.82356182151	0
AMR_Limosilactobacillus.reuteri.cat.TC	AMR_VCC.1	0.0999999999999981	0.0999999999999989	0.0999999999999976	0.0999999999999998	0.0999999999999989	2089.9281063957	0
AMR_Limosilactobacillus.reuteri.cat.TC	AMR_VMB.1	0.09999931377928	0.0999998408368719	0.0999994868549011	0.0999998106884863	0.0999994356538031	NaN	NaN
AMR_Limosilactobacillus.reuteri.cat.TC	AMR_VatI	0.0998080546931377	0.0999903730676847	0.0999762106419034	0.0999925193259748	0.0998515287591576	25919.3032574926	0
AMR_Limosilactobacillus.reuteri.cat.TC	AMR_YajC	0.0984643957760125	0.0999229824466229	0.099809679958455	0.0999401529798541	0.0988121977646345	NaN	NaN
AMR_Limosilactobacillus.reuteri.cat.TC	AMR_aadA2	0.099997020372925	0.0999998505581173	0.0999996307103484	0.0999998838751555	0.0999976952344588	16626.0010264822	0
AMR_Limosilactobacillus.reuteri.cat.TC	AMR_aadS	0.0998080520588682	0.099990372935566	0.0999762103154181	0.0999925192233072	0.0998515267215292	NaN	NaN
AMR_Limosilactobacillus.reuteri.cat.TC	AMR_amrA	0.0938575874918427	0.0996919300063693	0.099238720377585	0.0997606120911327	0.0952487944512968	NaN	NaN
AMR_Limosilactobacillus.reuteri.cat.TC	AMR_apmA	0.0984642718882482	0.0999224378439669	0.0998093683247186	0.099940116410227	0.0988121648896973	NaN	NaN
AMR_Limosilactobacillus.reuteri.cat.TC	AMR_arlS	0.0999996322180485	0.0999999815540583	0.0999999544177626	0.099999985666454	0.0999997155176982	5113.82356182151	0
AMR_Limosilactobacillus.reuteri.cat.TC	AMR_arnA	0.099808052161052	0.0999903729406936	0.0999762103280797	0.0999925192273147	0.0998515268005149	1443.17565402569	0
AMR_Limosilactobacillus.reuteri.cat.TC	AMR_arr.8	0.1	0.1	0.1	0.1	0.1	13688.1334148841	0
AMR_Limosilactobacillus.reuteri.cat.TC	AMR_carA	0.0999999999999987	0.0999999999999985	0.0999999999999989	0.0999999999999998	0.099999999999999	6366.56920587618	0
AMR_Limosilactobacillus.reuteri.cat.TC	AMR_catB9	0.0999985006421715	0.099999924800368	0.0999998141722716	0.0999999415656081	0.0999988402346433	4173.72430721511	0
AMR_Limosilactobacillus.reuteri.cat.TC	AMR_catII.from.Escherichia.coli.K.12	0.0999999999999864	0.0999999999999993	0.0999999999999983	0.0999999999999995	0.0999999999999895	NaN	NaN
AMR_Limosilactobacillus.reuteri.cat.TC	AMR_catS	0.0938575850985912	0.0996919298863068	0.0992387200810261	0.0997606119973885	0.0952487926011099	NaN	NaN
AMR_Limosilactobacillus.reuteri.cat.TC	AMR_cipA	0.0992322023752801	0.0999614914495471	0.0999048405353544	0.0999700766659117	0.0994061023519992	7363.79688447779	0
AMR_Limosilactobacillus.reuteri.cat.TC	AMR_cmlA9	0.1	0.1	0.1	0.1	0.1	13688.1334148841	0
AMR_Limosilactobacillus.reuteri.cat.TC	AMR_dfrA26	0.0754303387576992	0.0987677195021815	0.0969548801201859	0.099042447973947	0.0809951690792274	5853.20860583978	0
AMR_Limosilactobacillus.reuteri.cat.TC	AMR_dfrA8	0.0998080520588682	0.099990372935566	0.0999762103154181	0.0999925192233072	0.0998515267215292	NaN	NaN
AMR_Limosilactobacillus.reuteri.cat.TC	AMR_dfrG	0.0999940046090898	0.0999996993038098	0.0999992569419716	0.0999997663419554	0.0999953625168425	NaN	NaN
AMR_Limosilactobacillus.reuteri.cat.TC	AMR_emrA	0.0999999961888843	0.0999999998031959	0.0999999995252827	0.0999999998060486	0.099999997030352	NaN	NaN
AMR_Limosilactobacillus.reuteri.cat.TC	AMR_erm.32.	0.0999999983642706	0.0999999999179592	0.0999999997971729	0.0999999999362154	0.0999999987347505	5940.66571747075	0
AMR_Limosilactobacillus.reuteri.cat.TC	AMR_gimA	0.0938575850985912	0.0996919298863068	0.0992387200810261	0.0997606119973885	0.0952487926011099	NaN	NaN
AMR_Limosilactobacillus.reuteri.cat.TC	AMR_lsaC	0.0877151743249943	0.0993838600571644	0.0984774406723883	0.0995212241302339	0.0904975884074256	840.516674605034	0
AMR_Limosilactobacillus.reuteri.cat.TC	AMR_macA	0.099808052161052	0.0999903729406936	0.0999762103280797	0.0999925192273147	0.0998515268005149	1443.17565402569	0
AMR_Limosilactobacillus.reuteri.cat.TC	AMR_mdtE	-0.0965575176742047	0.0901417442879727	0.0756390127436671	0.092339574536284	-0.0520388230647496	NaN	NaN
AMR_Limosilactobacillus.reuteri.cat.TC	AMR_mdtG	0.099808052161052	0.0999903729406936	0.0999762103280797	0.0999925192273147	0.0998515268005149	1443.17565402569	0
AMR_Limosilactobacillus.reuteri.cat.TC	AMR_mdtM	-0.293115072454295	0.0802834867066839	0.0512780208901084	0.0846791476213622	-0.204077674809187	NaN	NaN
AMR_Limosilactobacillus.reuteri.cat.TC	AMR_mecC.type.BlaZ	-0.0965575380785996	0.0901417435655668	0.0756390102158033	0.0923395740415436	-0.052038839137438	NaN	NaN
AMR_Limosilactobacillus.reuteri.cat.TC	AMR_mexM	0.0999040315545025	0.0999951867450216	0.099988105842269	0.0999962598272099	0.0999257676342113	3688.40703113807	0
AMR_Limosilactobacillus.reuteri.cat.TC	AMR_mphI	-0.0966552408364913	0.0900074837842465	0.0752388609276878	0.0921886475271533	-0.0521008572070041	NaN	NaN
AMR_Limosilactobacillus.reuteri.cat.TC	AMR_msr.I.	0.0877151655543927	0.0993838595397435	0.0984774395866213	0.0995212238138365	0.0904975816109625	NaN	NaN
AMR_Limosilactobacillus.reuteri.cat.TC	AMR_msrA	0.00172124749200616	0.0950708738468796	0.0878195071506322	0.0961697889388522	0.02398059188017	1006.08461322603	0
AMR_Limosilactobacillus.reuteri.cat.TC	AMR_msrF	0.0508606157309541	0.0975354358274564	0.0939097525850115	0.0980848934436848	0.061990290485965	3334.33835256846	0
AMR_Limosilactobacillus.reuteri.cat.TC	AMR_nimG	-0.686525325151297	0.0561310165004125	0.00171585107870169	0.0544757334823522	-0.509287666841898	-25684.5742719953	0
AMR_Limosilactobacillus.reuteri.cat.TC	AMR_norA	-0.293115063335574	0.0802834883867859	0.0512780220204266	0.0846791491958872	-0.204077668972705	NaN	NaN
AMR_Limosilactobacillus.reuteri.cat.TC	AMR_patB	0.0999996328611409	0.0999999815863103	0.0999999544974661	0.0999999856915147	0.0999997160151331	6407.97787055885	0
AMR_Limosilactobacillus.reuteri.cat.TC	AMR_pmrA	-0.0965575371485424	0.0901417433101124	0.0756390103264542	0.0923395738164276	-0.0520388382052806	-2589.86653462884	0
AMR_Limosilactobacillus.reuteri.cat.TC	AMR_pp.flo	0.0877151737366259	0.0993838599501723	0.0984774406007	0.0995212241327887	0.0904975879397938	NaN	NaN
AMR_Limosilactobacillus.reuteri.cat.TC	AMR_rmtA	0.0992466118416212	0.0999629254403337	0.099905355026204	0.0999659229681763	0.0993868914879836	3368.24394271493	0
AMR_Limosilactobacillus.reuteri.cat.TC	AMR_salE	0.0999996322180485	0.0999999815540583	0.0999999544177626	0.099999985666454	0.0999997155176982	5113.82356182151	0
plasmid_AB951	AMR_LAP.1	6.26268176621605	0.138470811801515	-1.41670430587144	-0.423508604420827	0.913966307166079	1.89925911837072	0.0575304151908205
plasmid_AB951	AMR_LRA.10	6.28153607009768	0.0780967948751782	-1.48190670760437	-0.410399167493458	0.845463084048952	1.91810572706631	0.0550976064377564
plasmid_AB951	AMR_LRA.17	6.25840411824439	0.16078055875991	-1.35053383142103	-0.404701944388306	0.981145193043992	1.91200675975604	0.0558753270242169
plasmid_AB951	AMR_LRA.18	6.28749313018273	1.33650539830361	-2.0673524319605	-0.554096212597082	0.239640026805596	0.768272200800516	0.442325486612253
plasmid_AB951	AMR_LUS.1	6.2341926439381	1.10831624111972	-1.58344605665921	-0.793209337946738	0.75656172588758	1.8833952193087	0.0596468277560065
plasmid_AB951	AMR_Limosilactobacillus.reuteri.cat.TC	0.267266476038752	0.107645759409413	0.114978198505655	-0.342460000291636	0.261146815388567	NaN	NaN
plasmid_AB951	AMR_Listeria.monocytogenes.mprF	6.24481451859369	2.47573699330059	-1.77864936200394	-0.915792406522089	0.559104028836681	1.58745978595972	0.112408547915078
plasmid_AB951	AMR_LpeB	6.26149831990024	0.171937043705145	-1.4218706583093	-0.454527107409866	0.909547244000623	1.9103189337433	0.0560921614062335
plasmid_AB951	AMR_MCR.2.1	6.26668533440397	0.220360076094109	-1.43835880135736	-0.504556935885314	0.893418575267131	1.94819754470546	0.0513913305035631
plasmid_AB951	AMR_MCR.3.7	6.2793853644258	0.144463067781106	-1.47649768330747	-0.463872257473832	0.852408828139644	1.9447189571564	0.0518088126606049
plasmid_AB951	AMR_MCR.7.1	6.27500842935253	2.81645206181536	-1.97041664344112	-2.32898603628462	0.387146956905868	1.49102377163549	0.135955253888941
plasmid_AB951	AMR_MOX.9	6.29520529666346	-0.0311485728277512	-2.10839014660748	-0.342061209779118	0.189297958179394	0.575678318868353	0.564832632705823
plasmid_AB951	AMR_MecC.type.methicillin.resistance.repressor.MecI	6.25167960505643	1.26010127837615	-1.49529309490059	-0.824177841651089	0.84562648232402	2.05969148062215	0.0394280443829951
plasmid_AB951	AMR_MexC	6.26043870457878	2.93563761378536	-1.88608427785447	-0.927306578764177	0.446755989736689	1.38213716949975	0.166929587568331
plasmid_AB951	AMR_MexH	6.26617606403683	0.21138369931531	-1.30841262314648	-0.424944767092592	1.02357968600145	1.93576688450041	0.0528962584889849
plasmid_AB951	AMR_MexT	6.2166544393448	2.67811553506574	-1.95587726696696	-1.63519209455119	0.395537360827105	1.41245458219428	0.157816154721024
plasmid_AB951	AMR_MexV	6.24599764373167	1.05358228359337	-1.59988030122316	-0.770858730811274	0.739095833545838	1.84696106850699	0.0647527828814161
plasmid_AB951	AMR_MuxC	6.2354575987955	2.33766875453297	-1.62732144991753	-0.926229498983444	0.715740552590858	1.88191459451105	0.059847612532117
plasmid_AB951	AMR_Mycobacterium.tuberculosis.gyrA.conferring.resistance.to.fluoroquinolones	6.35733337603228	1.96857754483967	-2.36838540651599	0.0844359245634141	-0.169767050175695	-0.560280421261072	0.575288179737875
plasmid_AB951	AMR_Mycobacterium.tuberculosis.gyrB.mutant.conferring.resistance.to.fluoroquinolones	6.28399978932906	-0.28594419924467	-1.46952214949046	-0.352557718707067	0.856800090756622	1.88488060034625	0.0594459598195789
plasmid_AB951	AMR_Mycobacterium.tuberculosis.intrinsic.murA.conferring.resistance.to.fosfomycin	6.28399978932906	-0.28594419924467	-1.46952214949046	-0.352557718707067	0.856800090756622	1.88488060034625	0.0594459598195789
plasmid_AB951	AMR_Mycobacterium.tuberculosis.rpoB.mutants.conferring.resistance.to.rifampicin	6.28399978932906	-0.28594419924467	-1.46952214949046	-0.352557718707067	0.856800090756622	1.88488060034625	0.0594459598195789
plasmid_AB951	AMR_Mycobacterium.tuberculosis.rpsL.mutations.conferring.resistance.to.Streptomycin	6.25395806694255	3.69341175246164	-1.81299865958612	-1.0085821728609	0.524078220457751	1.57618001973406	0.114984321806766
plasmid_AB951	AMR_Mycobacterium.tuberculosis.thyA.with.mutation.conferring.resistance.to.para.aminosalicylic.acid	6.29705450856938	0.50931297669338	-2.14756234900798	-1.13513778114457	0.154589483294741	0.544780300173391	0.585904629145363
plasmid_AB951	AMR_OCH.1	6.26849165046843	0.127637016653138	-1.44053752699842	-0.428596335902187	0.889254778194571	1.90014490986992	0.0574141054913926
plasmid_AB951	AMR_OCH.4	6.65571154437867	1.15567531600869	-2.02559636182195	-1.44791982241651	0.403016241888422	1.68039106126361	0.0928812540633794
plasmid_AB951	AMR_OCH.8	6.27168411961828	-0.0445668167009511	-1.7267903176036	-0.461389642147795	0.599846120853694	1.55030158098322	0.121069148055901
plasmid_AB951	AMR_OKP.D.1	6.2763153875053	0.0117627347143601	-1.66519161656449	-0.469225883755657	0.662487940873146	1.67158837297079	0.0946055190835922
plasmid_AB951	AMR_ORN.3	6.26452833538462	0.313850579572326	-1.43482842821381	-0.578420960825798	0.898966082406686	1.99294257761109	0.0462677352876313
plasmid_AB951	AMR_OXA.118	6.2436786845009	3.04679465417462	-1.78187836662868	-2.34656520577841	0.591918280456954	2.16545695428032	0.0303527084769861
plasmid_AB951	AMR_OXA.119	6.25942481273045	0.147472957903831	-1.39741091394794	-0.419832750883924	0.933796175689916	1.89558065645399	0.0580155170972163
plasmid_AB951	AMR_OXA.153	6.26090713326316	0.144599709300821	-1.40776957362719	-0.423431972583583	0.923204546502168	1.89408414430764	0.0582138419625313
plasmid_AB951	AMR_OXA.164	6.34568594438289	3.18437310313392	-2.29732411407051	-1.80792902367209	-0.0745140089215529	-0.285351886983378	0.775374564392989
plasmid_AB951	AMR_OXA.273	6.25929317079104	0.147315773719728	-1.39618756266183	-0.418993957023668	0.935033543431876	1.8961151395778	0.0579448210820872
plasmid_AB951	AMR_OXA.293	6.29894043386224	4.28658060952198	-2.12652317773832	-1.88337787747136	0.193756461860852	0.76429225523583	0.444693099649634
plasmid_AB951	AMR_OXA.307	6.27990725824628	0.20030632381135	-1.47966396975133	-0.511539680257006	0.850232698582428	1.97768244132003	0.0479645423132573
plasmid_AB951	AMR_OXA.308	6.28410726808816	-0.022868394756962	-1.4887132794967	-0.323009602714668	0.836280993610969	1.87545015681883	0.0607308204385455
plasmid_AB951	AMR_OXA.496	6.26638892027415	-0.0145168729412466	-1.67912629026579	-0.45419418809628	0.648657350202671	1.62140142707368	0.104931574916715
plasmid_AB951	AMR_OXA.512	6.25458363306379	0.868507738115317	-1.42611581403516	-1.01771080847325	0.919488142056894	2.23227569499361	0.025596747227961
plasmid_AB951	AMR_OXA.569	6.26415327570886	2.48466698938582	-1.88686329990138	-2.11089528886041	0.472722101076335	1.73515213348287	0.0827138622383263
plasmid_AB951	AMR_OXA.570	6.27159446854453	1.07473572588261	-1.63704592909885	-1.28346560640995	0.711028101194925	2.13036517172873	0.0331414768547527
plasmid_AB951	AMR_OXA.573	6.28397439397622	-0.0250868387897635	-1.48815147181572	-0.322133277472344	0.836847301931395	1.876576744706	0.0605761271579459
plasmid_AB951	AMR_OXA.574	6.28577670556913	2.97494491176442	-1.77496141502875	-2.30311420732874	0.591242747027941	2.21889846015697	0.0264936333069423
plasmid_AB951	AMR_OXA.640	6.25913971974127	0.146214058690736	-1.39456412060598	-0.417132225879641	0.936652182487167	1.90037622210297	0.0573837650355005
plasmid_AB951	AMR_OXA.659	6.28163485589991	0.162380989348613	-1.2577048507539	-0.358128710609398	1.07167753989082	4.59264948050478	4.37653813167849e-06
plasmid_AB951	AMR_OXA.670	6.28410726808816	-0.022868394756962	-1.4887132794967	-0.323009602714668	0.836280993610969	1.87545015681883	0.0607308204385455
plasmid_AB951	AMR_OXA.802	6.28061469389564	-0.250339196365989	-1.9650251804731	-0.440751258501989	0.350544415445486	1.01873792368258	0.308327403259994
plasmid_AB951	AMR_OXA.804	6.24996275045347	1.11211700855506	-1.5231936012317	-0.757406775793821	0.815691081440446	1.98077710471337	0.0476162754670826
plasmid_AB951	AMR_OXA.85	6.25857974255243	0.19336181443387	-1.39524453765291	-0.457008928848563	0.936962018607807	1.92031264240796	0.0548184204197044
plasmid_AB951	AMR_OXA.896	6.21656491029309	1.49098775677905	-1.51845673186452	-1.35198247792694	0.839233229886457	2.14829621571936	0.0316902313362715
plasmid_AB951	AMR_OXA.926	6.27631909316962	0.538454741326544	-1.47834757614947	-0.775053767725935	0.858025836899514	2.12223744913026	0.0338178032197602
plasmid_AB951	AMR_OXA.96	6.25774896271229	0.157568388221917	-1.36360936505909	-0.409189976290979	0.96804893135518	1.9097310857537	0.0561678463547477
plasmid_AB951	AMR_OpmD	6.25568000961438	0.0751502864158137	-1.55525161719415	-0.452086468827565	0.775651902757063	1.73925881903352	0.0819892474561368
plasmid_AB951	AMR_PDC.170	6.24265608410008	1.55362515414707	-1.84054681684543	-1.58492765460714	0.511554399171966	1.64592858716875	0.099778462535606
plasmid_AB951	AMR_PDC.177	6.25779856291015	0.153917111707908	-1.37455463344254	-0.412225968621755	0.957009307954964	1.90402328390236	0.0569071518241631
plasmid_AB951	AMR_PDC.228	6.23792836277473	1.69712166797996	-1.63232257357716	-0.848671800732735	0.707974047120704	1.85044330277904	0.064249682667727
plasmid_AB951	AMR_PDC.277	6.23459714561156	1.44742252267922	-1.53942641162156	-1.34475328003109	0.815330868548017	2.17391832036213	0.0297112699191988
plasmid_AB951	AMR_PDC.310	6.25771581068949	0.155306096481961	-1.36729219584204	-0.409334840301197	0.964312837959418	1.90469185714978	0.0568201381066824
plasmid_AB951	AMR_PDC.450	6.25975250967669	0.159994476838828	-1.33910551977093	-0.397832469156956	0.992469498477052	1.91542279554968	0.0554386063288135
plasmid_AB951	AMR_PDC.55	6.27392928152702	0.463697666167613	-1.46335338885129	-1.04468520422033	0.880398987912726	2.26955565798976	0.0232345566150629
plasmid_AB951	AMR_PER.4	6.25207066547689	0.119906899110098	-1.54607566015189	-0.484198528032742	0.78583035915189	1.76658022119102	0.0772985558043622
plasmid_AB951	AMR_PLN.1	6.26483453001498	0.896428509729601	-1.46041593169826	-1.02170210067272	0.883234498589425	2.23350494789308	0.0255156644024406
plasmid_AB951	AMR_PST.2	6.28399978932906	-0.28594419924467	-1.46952214949046	-0.352557718707067	0.856800090756622	1.88488060034625	0.0594459598195789
plasmid_AB951	AMR_PSV.1	6.26842412531207	0.131959546448525	-1.44052124175124	-0.432228811992329	0.889362915341007	1.90492743916742	0.0567895038807427
plasmid_AB951	AMR_ParS	6.27730146258838	0.516379142272735	-1.47904984603533	-0.82390334860356	0.858443245635794	2.15028091135842	0.0315330013793287
plasmid_AB951	AMR_Planobispora.rosea.EF.Tu.mutants.conferring.resistance.to.inhibitor.GE2270A	6.28399951692845	-0.285945132918221	-1.46952164339853	0.352557167106204	-0.856800391103264	-1.88524218568755	0.05939714770543
plasmid_AB951	AMR_Plasmid.encoded.cat..pp.cat.	6.28110124156051	0.0419146059799758	-1.59889454938686	-0.452049249825541	0.728670022180712	1.7985026518503	0.0720973887892427
plasmid_AB951	AMR_Pseudomonas.aeruginosa.catB6	6.28397439397622	-0.0250868387897635	-1.48815147181572	-0.322133277472344	0.836847301931395	1.876576744706	0.0605761271579459
plasmid_AB951	AMR_QepA1	6.27818654727754	2.86332296047287	-1.79215528847542	-2.23788858209159	0.573250318959795	2.11969279494027	0.0340319610158848
plasmid_AB951	AMR_QnrB60	6.282297938571	0.060996728524371	-1.59964833849234	-0.468578987708964	0.72815533209087	1.8148670661258	0.0695443407978491
plasmid_AB951	AMR_QnrD1	6.21907446332793	1.33313492917565	-1.46424187704199	-1.25916630730267	0.89065938192443	2.26927079599948	0.0232518633422785
plasmid_AB951	AMR_RanA	6.26197454709087	2.70940720711987	-2.07377689858807	-1.81813228867669	0.286322634746549	1.17020383269726	0.241918950824713
plasmid_AB951	AMR_RanB	6.15823742804183	2.7698297667257	-1.89910802944152	-2.1207973047226	0.527687201382045	1.89248747020199	0.0584260615245662
plasmid_AB951	AMR_RbpA	6.28399978932906	-0.28594419924467	-1.46952214949046	-0.352557718707067	0.856800090756622	1.88488060034625	0.0594459598195789
plasmid_AB951	AMR_Rhodococcus.fascians.cmr	6.26734640112766	0.152408722814976	-1.43762955447702	-0.447675033514745	0.892769832982682	1.91387606988101	0.0556359927214485
plasmid_AB951	AMR_Rm3	6.27736588648448	0.182535387391115	-1.47113869455922	-0.492680504854222	0.858726684831363	1.95953931651031	0.0500496601678493
plasmid_AB951	AMR_SAT.3	4.17660513839195	1.32885469817714	-1.59732641755258	-0.900904575324569	1.42660556666564	3.17176047949239	0.00151517918540511
plasmid_AB951	AMR_SCO.1	6.25854559588206	0.158673872749393	-1.34980615900314	-0.402527369300503	0.981824355182159	1.90950930263045	0.0561964228344607
plasmid_AB951	AMR_SFB.1	6.28397439397622	-0.0250868387897635	-1.48815147181572	-0.322133277472344	0.836847301931395	1.876576744706	0.0605761271579459
plasmid_AB951	AMR_SHD.1	6.26065903297252	1.28838447339998	-1.82172267940142	-1.05564967224175	0.516824629131247	1.61554693332246	0.106192305212791
plasmid_AB951	AMR_SHV.127	6.28751932210027	3.57722487298489	-1.89815361607109	-2.68197148621489	0.469910457181885	1.88948017144243	0.0588275172463939
plasmid_AB951	AMR_SHV.149	6.2597899496321	0.162373426417705	-1.33788976496026	-0.399194469158212	0.993711235125536	1.90876517057673	0.0562923917866942
plasmid_AB951	AMR_SHV.63	6.26199607712611	1.18038230369902	-1.56522016088745	-0.831122612181965	0.773143085148117	2.00580904277645	0.0448766255029183
plasmid_AB951	AMR_SMB.1	6.28699823619186	-0.244193097846124	-1.81641672784066	-0.338458645130919	0.503887772651296	1.39210280587946	0.163891268713062
plasmid_AB951	AMR_SME.1	6.26452833538462	0.313850579572326	-1.43482842821381	-0.578420960825798	0.898966082406686	1.99294257761109	0.0462677352876313
plasmid_AB951	AMR_SPN79.1	6.40047294733152	-0.640484197736979	-2.38205054976061	-0.458261484274306	-0.225046207097905	-0.769763732691141	0.441440056722506
plasmid_AB951	AMR_Sed.1	6.27220411425373	0.110816535962352	-1.46127736073563	-0.42676000069147	0.867754777937779	1.9029409354514	0.0570482527126113
plasmid_AB951	AMR_Streptomyces.lividans.cmlR	6.26434454200237	0.321371108244144	-1.43450479885227	-0.584251923919367	0.899450609495433	1.99956802983348	0.0455469290235382
plasmid_AB951	AMR_TEM.149	6.28437993404051	-0.0453232414701578	-1.48923890980425	-0.30406224597477	0.835288786612329	1.86340402235924	0.0624054445451618
plasmid_AB951	AMR_TRU.1	6.27556313649187	0.572631056918559	-1.47444477379417	-0.943316356559364	0.866230434687366	2.21263938750679	0.026922517262048
plasmid_AB951	AMR_TaeA	6.25545598863348	2.37684873598019	-1.82082636701082	-1.48694664516219	0.529813738324794	1.672294420384	0.09446627936242
plasmid_AB951	AMR_TriB	4.25421657146136	-0.113388135745248	-1.59695403319729	0.091388166986763	1.30939973815788	2.44147388832763	0.0146274461017792
plasmid_AB951	AMR_Type.B.NfxB	6.06698219864598	4.522494482945	-2.18921040827144	-0.0705547417766175	0.374517518431769	1.64190383122248	0.10060993576166
plasmid_AB951	AMR_VAM.1	6.28421402501057	-0.0205599368778877	-1.48923838312418	-0.323493318647807	0.835746729078464	1.87513722886239	0.0607738470344263
plasmid_AB951	AMR_VCC.1	6.26788252110027	1.1969557431737	-1.57753896516571	-0.841298614859408	0.760127906657536	2.01843494550327	0.0435459829968208
plasmid_AB951	AMR_VIM.30	6.14743109876702	2.13389854050955	-1.54556175008032	-1.71701548438901	0.827930778371057	2.14554934165557	0.0319089507982904
plasmid_AB951	AMR_VIM.32	6.28364433613179	0.0100235731902973	-1.48778204666774	-0.351455881096969	0.837923731766018	1.89050727641694	0.0586901483417437
plasmid_AB951	AMR_VMB.1	6.25913776551618	0.167746004498289	-1.34189019787647	-0.405880707038948	0.989867164567987	1.91522483505595	0.0554638365739113
plasmid_AB951	AMR_VatI	6.24367797215852	0.0376821651020989	-1.61020464261122	-0.454624492398911	0.720343575833648	1.67898544876439	0.0931548797074142
plasmid_AB951	AMR_YajC	6.25679591278823	0.826337463924611	-1.36949497941184	-0.919221050489714	0.974208887233066	2.18555650282085	0.0288480678690339
AMR_Limosilactobacillus.reuteri.cat.TC	AMR_srmB	-0.293115076546315	0.0802834864997612	0.0512780203833848	0.084679147456127	-0.204077677964073	NaN	NaN
AMR_Limosilactobacillus.reuteri.cat.TC	AMR_tet.52.	0.0938575891241134	0.099691930117037	0.0992387205798408	0.0997606121399034	0.0952487957282577	NaN	NaN
AMR_Limosilactobacillus.reuteri.cat.TC	AMR_tet.B.	0.075430311984945	0.0987677181996906	0.0969548768029689	0.099042446956972	0.0809951483538348	3351.94965770153	0
AMR_Limosilactobacillus.reuteri.cat.TC	AMR_tet.O.W.32.O.	0.0969287923588162	0.0998459649335989	0.0996193600169009	0.0998803059912668	0.0976243961532147	NaN	NaN
AMR_Limosilactobacillus.reuteri.cat.TC	AMR_tet.V.	0.0877151655543927	0.0993838595397435	0.0984774395866213	0.0995212238138365	0.0904975816109625	NaN	NaN
AMR_Limosilactobacillus.reuteri.cat.TC	AMR_tlrC	0.099808052161052	0.0999903729406936	0.0999762103280797	0.0999925192273147	0.0998515268005149	1443.17565402569	0
AMR_Limosilactobacillus.reuteri.cat.TC	AMR_vanH.gene.in.vanM.cluster	0.099976008551283	0.0999987967194577	0.0999970265427477	0.0999990649825712	0.0999814424211837	3871.05842535527	0
AMR_Limosilactobacillus.reuteri.cat.TC	AMR_vanI	-0.0965575176742047	0.0901417442879727	0.0756390127436671	0.092339574536284	-0.0520388230647496	NaN	NaN
AMR_Limosilactobacillus.reuteri.cat.TC	AMR_vanR.gene.in.vanB.cluster	0.0877151737366259	0.0993838599501723	0.0984774406007	0.0995212241327887	0.0904975879397938	NaN	NaN
AMR_Limosilactobacillus.reuteri.cat.TC	AMR_vanU.gene.in.vanG.cluster	0.0999880075959354	0.0999993985262551	0.0999985136828809	0.0999995326206854	0.0999907237788663	NaN	NaN
AMR_Limosilactobacillus.reuteri.cat.TC	AMR_vanV.gene.in.vanB.cluster	0.0999999980105167	0.0999999999002184	0.099999999753427	0.099999999922464	0.0999999984611187	NaN	NaN
AMR_Limosilactobacillus.reuteri.cat.TC	AMR_vanW.gene.in.vanI.cluster	0.0999985006421715	0.099999924800368	0.0999998141722716	0.0999999415656081	0.0999988402346433	4173.72430721511	0
AMR_Limosilactobacillus.reuteri.cat.TC	AMR_vanX.gene.in.vanD.cluster	0.0999880075959354	0.0999993985262551	0.0999985136828809	0.0999995326206854	0.0999907237788663	NaN	NaN
AMR_Limosilactobacillus.reuteri.cat.TC	AMR_vanX.gene.in.vanM.cluster	0.075430314869663	0.0987677183797772	0.0969548771605618	0.0990424471097855	0.0809951505455159	4547.87683816726	0
AMR_Limosilactobacillus.reuteri.cat.TC	AMR_vanXY.gene.in.vanG.cluster	0.099808052161052	0.0999903729406936	0.0999762103280797	0.0999925192273147	0.0998515268005149	1443.17565402569	0
AMR_Limosilactobacillus.reuteri.cat.TC	AMR_vanXY.gene.in.vanN.cluster	0.075430312660097	0.0987677181549601	0.0969548768866396	0.0990424469089726	0.0809951489503319	19824.8165585004	0
AMR_Limosilactobacillus.reuteri.cat.TC	AMR_vanY.gene.in.vanB.cluster	0.0485789253934542	0.0847938656715369	-0.00886506233583051	0.12452341951091	0.0827765664514749	4371.32826551174	0
AMR_Limosilactobacillus.reuteri.cat.TC	vfdb_groEL	0.0992321462065117	0.0999603075936723	0.0999041607622289	0.0999696569987288	0.099406036070998	NaN	NaN
AMR_Limosilactobacillus.reuteri.cat.TC	vfdb_tufA	-0.311368596593131	-0.0216490798421416	-0.770920497315841	0.296187356710383	-0.0377874723357971	-2803.21742371274	0
AMR_Limosilactobacillus.reuteri.cat.TC	bacmet_acn	0.0869824624924958	0.0925361700869497	0.073042500871973	0.105334152074077	0.0967516836549827	NaN	NaN
AMR_Limosilactobacillus.reuteri.cat.TC	bacmet_sitA	0.0969288105335346	0.0998459658536384	0.0996193622688378	0.0998803066878689	0.0976244102123688	NaN	NaN
AMR_Limosilactobacillus.reuteri.cat.TC	bacmet_sitB	0.0969288105335346	0.0998459658536384	0.0996193622688378	0.0998803066878689	0.0976244102123688	NaN	NaN
AMR_Limosilactobacillus.reuteri.cat.TC	bacmet_sitC	0.0969288105335346	0.0998459658536384	0.0996193622688378	0.0998803066878689	0.0976244102123688	NaN	NaN
AMR_Listeria.monocytogenes.mprF	AMR_LpeB	2.51712827150429	-0.0682032857160499	-0.788676035962573	-0.423765611871358	0.709859866808608	1.18715014791412	0.235168400708026
AMR_Listeria.monocytogenes.mprF	AMR_MCR.2.1	2.51539050349641	-0.0447449773446582	-0.789181934257512	-0.444604862965646	0.709670491686177	1.1939720515849	0.232488900857416
AMR_Listeria.monocytogenes.mprF	AMR_MCR.3.7	2.49564717124738	-0.0945925130210926	-0.826667578315851	-0.42423173056847	0.663582104188812	1.15139930674761	0.249567998913481
AMR_Listeria.monocytogenes.mprF	AMR_MCR.7.1	2.3162605230302	2.66309017761954	-0.684025545907101	-2.04289849581511	0.828427624597598	1.96843089361979	0.0490184801967981
AMR_Listeria.monocytogenes.mprF	AMR_MOX.9	2.38963749316963	0.0568084249961055	-1.08746529327788	-0.327687212080791	0.344368448863997	0.659636162423916	0.509487341990656
AMR_Listeria.monocytogenes.mprF	AMR_MecC.type.methicillin.resistance.repressor.MecI	2.50596329618847	0.273056344193205	-0.898117404860727	-0.345449630308853	0.590196061362223	1.03483021687707	0.300748208640023
AMR_Listeria.monocytogenes.mprF	AMR_MexC	2.45453054684347	2.92994163523508	-1.12956576946001	-1.0365482198862	0.344104367546411	0.863745469988095	0.387727729215964
AMR_Listeria.monocytogenes.mprF	AMR_MexH	2.52238952117902	-0.0553787011771517	-0.780693232814472	-0.429894426632914	0.720082778853758	1.19644097521788	0.231524519312414
AMR_Listeria.monocytogenes.mprF	AMR_MexT	2.38983214023314	2.63209069096291	-0.918631667150282	-1.51491402902467	0.575234714801875	1.43905144302322	0.150135948069042
AMR_Listeria.monocytogenes.mprF	AMR_MexV	2.49860789555753	0.228546376222168	-0.909636958989184	-0.316315554702115	0.574448374374674	1.01235176845663	0.311369890751537
AMR_Listeria.monocytogenes.mprF	AMR_MuxC	2.51626866451491	2.42388787268376	-0.969175094723254	-1.14799425772605	0.548203361658266	1.24920340247025	0.211590687850469
AMR_Listeria.monocytogenes.mprF	AMR_Mycobacterium.tuberculosis.gyrA.conferring.resistance.to.fluoroquinolones	0.205569354531192	1.9842031724535	-0.252108766033138	-0.569784649466514	-0.847146154939174	-1.81015713712463	0.0702714224704286
AMR_Listeria.monocytogenes.mprF	AMR_Mycobacterium.tuberculosis.gyrB.mutant.conferring.resistance.to.fluoroquinolones	2.51400483420141	-0.351296157945362	-1.00850612746858	-0.466357685377646	0.477962814859695	0.970111454877761	0.331990939855056
AMR_Listeria.monocytogenes.mprF	AMR_Mycobacterium.tuberculosis.intrinsic.murA.conferring.resistance.to.fosfomycin	2.51400483420141	-0.351296157945362	-1.00850612746858	-0.466357685377646	0.477962814859695	0.970111454877761	0.331990939855056
AMR_Listeria.monocytogenes.mprF	AMR_Mycobacterium.tuberculosis.rpoB.mutants.conferring.resistance.to.rifampicin	2.51400483420141	-0.351296157945362	-1.00850612746858	-0.466357685377646	0.477962814859695	0.970111454877761	0.331990939855056
AMR_Listeria.monocytogenes.mprF	AMR_Mycobacterium.tuberculosis.rpsL.mutations.conferring.resistance.to.Streptomycin	2.52726238874309	3.79327291611444	-0.927345611956086	-0.966160932725774	0.674239881675757	1.98276118833676	0.0473941111915044
AMR_Listeria.monocytogenes.mprF	AMR_Mycobacterium.tuberculosis.thyA.with.mutation.conferring.resistance.to.para.aminosalicylic.acid	0.405491928399133	0.610838945010104	-0.310276295225885	-1.55710642355775	-0.40816542093055	-0.919354009202408	0.357910436630397
AMR_Listeria.monocytogenes.mprF	AMR_OCH.1	2.51383680289706	-0.0915235808886229	-0.795282000644269	-0.407476604745318	0.701255594549174	1.17658115689843	0.239362722356165
AMR_Listeria.monocytogenes.mprF	AMR_OCH.4	2.3855374200761	1.12800496320048	-1.00545024514498	-1.42049225157166	0.473533799322223	1.14279146689482	0.253125182512708
AMR_Listeria.monocytogenes.mprF	AMR_OCH.8	2.48722504901048	-0.123537442678599	-0.835349537135162	-0.405196446195523	0.650849283916029	1.13350497075274	0.257002254948351
AMR_Listeria.monocytogenes.mprF	AMR_OKP.D.1	2.49633005613552	-0.104173466065703	-0.820402463948088	-0.41227746141374	0.66968429453367	1.15236912317408	0.249169423453499
AMR_Listeria.monocytogenes.mprF	AMR_ORN.3	2.5165887101625	-0.0124116643484059	-0.785225307939341	-0.470196682927336	0.715253200669724	1.20621411700416	0.227734942083374
AMR_Listeria.monocytogenes.mprF	AMR_OXA.118	2.40279185339639	2.85783343195956	-0.535346163450763	-2.10110550301333	1.01144269177099	2.31017193758924	0.0208786370102143
AMR_Listeria.monocytogenes.mprF	AMR_OXA.119	2.518233940147	-0.0851900281927114	-0.788688893627348	-0.408838377745137	0.70956307677014	1.18287196437727	0.236859894207675
AMR_Listeria.monocytogenes.mprF	AMR_OXA.153	2.5175339454084	-0.0856552579668979	-0.789680846761081	-0.409062992593655	0.708319689727745	1.18198536912011	0.237211506264751
AMR_Listeria.monocytogenes.mprF	AMR_OXA.164	2.2987321081715	3.14809994722927	-1.18858910392203	-1.54896146512543	0.224124573492371	0.590399750294366	0.554922677965871
AMR_Listeria.monocytogenes.mprF	AMR_OXA.273	2.51829815054561	-0.0854189210067144	-0.788622770155011	-0.408594482168404	0.709641798108335	1.18284516911348	0.236870515456498
AMR_Listeria.monocytogenes.mprF	AMR_OXA.293	2.29217962561514	4.21593540926791	-1.01222723013743	-1.70502333710395	0.435172260664706	1.11461739131435	0.265014414471828
AMR_Listeria.monocytogenes.mprF	AMR_OXA.307	2.48833538362737	-0.0819199431208579	-0.843619480016447	-0.445416472862054	0.644455976472652	1.14215164651265	0.253390990848712
AMR_Listeria.monocytogenes.mprF	AMR_OXA.308	2.48089529321239	-0.215190016858996	-0.948666873409351	-0.386679316932069	0.528222378186434	1.01589926616077	0.309677358361997
AMR_Listeria.monocytogenes.mprF	AMR_OXA.496	2.49462506864159	-0.118114934212907	-0.824459718077338	-0.401604890755586	0.664458186750527	1.14515524053749	0.252144855870679
AMR_Listeria.monocytogenes.mprF	AMR_OXA.512	2.55685648603714	0.808641015294074	-0.877179181072265	-1.16357676035027	0.658922518360856	1.3326118786935	0.182659204948698
AMR_Listeria.monocytogenes.mprF	AMR_OXA.569	2.35589324843187	2.35356120940599	-0.69924572170393	-1.90133782791509	0.817271496877916	1.94643065037257	0.051603030801088
AMR_Listeria.monocytogenes.mprF	AMR_OXA.570	2.52712928437444	1.14196712465652	-0.942928814778744	-1.43424647759678	0.594082443301056	1.45892571945552	0.144585553365982
AMR_Listeria.monocytogenes.mprF	AMR_OXA.573	2.48033407887229	-0.213354793019105	-0.931892461258071	-0.37930257294825	0.546072404377795	1.0277239140612	0.30407971545606
AMR_Listeria.monocytogenes.mprF	AMR_OXA.574	2.38066875338686	2.79260488064227	-0.560670354450303	-2.07615492221996	0.977374062803341	2.23991486167292	0.0250964506243954
AMR_Listeria.monocytogenes.mprF	AMR_OXA.640	2.51836065236203	-0.0862405816059766	-0.788613420807736	-0.407864598552681	0.709640368212135	1.1826094451485	0.23696396748003
AMR_Listeria.monocytogenes.mprF	AMR_OXA.659	2.52300941375735	-0.0801293208212353	-0.782220139814462	-0.409238101435048	0.717905911094985	2.51896401525056	0.0117700684906068
AMR_Listeria.monocytogenes.mprF	AMR_OXA.670	2.48089529321239	-0.215190016858996	-0.948666873409351	-0.386679316932069	0.528222378186434	1.01589926616077	0.309677358361997
AMR_Listeria.monocytogenes.mprF	AMR_OXA.802	2.41308790882722	-0.256258384825477	-1.00207600006807	-0.394962221003388	0.44867273600874	0.881566750847863	0.37801114202153
AMR_Listeria.monocytogenes.mprF	AMR_OXA.804	2.50310572810109	0.239497098507824	-0.903256700239713	-0.321303845913604	0.582875202275677	1.02252580092356	0.306532107565718
AMR_Listeria.monocytogenes.mprF	AMR_OXA.85	2.51927702114507	-0.059409297957446	-0.78504997056888	-0.429162563998903	0.714539160421085	1.19197199455339	0.233272226553599
AMR_Listeria.monocytogenes.mprF	AMR_OXA.896	2.56258624050013	1.60932965182538	-0.709825709578763	-1.51209466341601	0.847752017994892	1.68807086654539	0.0913976261459197
AMR_Listeria.monocytogenes.mprF	AMR_OXA.926	2.48994143388681	0.032795845754793	-0.834661403753573	-0.538776080542942	0.658127326670686	1.18901416895567	0.234434091368812
AMR_Listeria.monocytogenes.mprF	AMR_OXA.96	2.51999183415403	-0.0823612117358098	-0.786056790183627	-0.4096478971796	0.712889930930687	1.18537551280459	0.235869009078399
AMR_Listeria.monocytogenes.mprF	AMR_OpmD	2.51043888401394	-0.0964681304721255	-0.800313900528605	-0.406195479515685	0.694881984081811	1.17150620300881	0.241395365955006
AMR_Listeria.monocytogenes.mprF	AMR_PDC.170	2.47349162383561	1.55307494175131	-0.875646034258961	-1.55668013309968	0.649451864151739	1.56261994184617	0.118142014917225
AMR_Listeria.monocytogenes.mprF	AMR_PDC.177	2.51947880501642	-0.083660145360182	-0.786866766077515	-0.409021606979589	0.711859304617301	1.1844039934639	0.236253180159239
AMR_Listeria.monocytogenes.mprF	AMR_PDC.228	2.52960334081084	1.71712260134833	-0.98784401006283	-1.04064849830495	0.528901206251823	1.20663600216708	0.22757235543348
AMR_Listeria.monocytogenes.mprF	AMR_PDC.277	2.56085260617487	1.53296998037029	-0.727085510352142	-1.47957933063736	0.828116764310583	1.65210601091795	0.0985129418201802
AMR_Listeria.monocytogenes.mprF	AMR_PDC.310	2.51980024941372	-0.0834003638540208	-0.786409156391896	-0.408957966837639	0.712433726240049	1.18488143103653	0.236064330189908
AMR_Listeria.monocytogenes.mprF	AMR_PDC.450	2.52086062410517	-0.0823153548209509	-0.784884037254973	-0.408939176417262	0.714352950594183	1.18610780055318	0.235579730386836
AMR_Listeria.monocytogenes.mprF	AMR_PDC.55	2.48461645814947	-0.145480400388786	-0.960970102953819	-0.468276610308217	0.518969668725114	1.03435358427613	0.300970895019854
AMR_Listeria.monocytogenes.mprF	AMR_PER.4	2.5104519794788	-0.074477692847763	-0.798435734017355	-0.424466100332454	0.697615527857538	1.17936941348175	0.238251109030492
AMR_Listeria.monocytogenes.mprF	AMR_PLN.1	2.51422154835156	0.164509150720056	-0.793106800328796	-0.6235970516429	0.712524490869324	1.26591590618242	0.20554319103746
AMR_Listeria.monocytogenes.mprF	AMR_PST.2	2.51400483420141	-0.351296157945362	-1.00850612746858	-0.466357685377646	0.477962814859695	0.970111454877761	0.331990939855056
AMR_Listeria.monocytogenes.mprF	AMR_PSV.1	2.51392712390188	-0.0889810346343081	-0.794920386963553	-0.409488440766862	0.701744122887684	1.17741881481161	0.239028383848996
AMR_Listeria.monocytogenes.mprF	AMR_ParS	2.48531372178467	-0.0290644527039334	-0.931979802737101	-0.54023434230894	0.55378178350888	1.0880242889269	0.276584385037688
AMR_Listeria.monocytogenes.mprF	AMR_Planobispora.rosea.EF.Tu.mutants.conferring.resistance.to.inhibitor.GE2270A	2.51400608122359	-0.351295940677292	-1.00850520015833	0.46635921905915	-0.47796324702654	-0.970163729034431	0.331964887001953
AMR_Listeria.monocytogenes.mprF	AMR_Plasmid.encoded.cat..pp.cat.	2.49434530985139	-0.110538736280787	-0.823810152986009	-0.408549653212163	0.665329893958585	1.14750724731906	0.251172039585415
AMR_Listeria.monocytogenes.mprF	AMR_Pseudomonas.aeruginosa.catB6	2.48033407887229	-0.213354793019105	-0.931892461258071	-0.37930257294825	0.546072404377795	1.0277239140612	0.30407971545606
AMR_Listeria.monocytogenes.mprF	AMR_QepA1	2.38185111982032	2.69080545799192	-0.588394312315864	-2.02246413907526	0.946403925552734	2.1803365267759	0.0292325253771279
AMR_Listeria.monocytogenes.mprF	AMR_QnrB60	2.47845837079674	-0.111586694794109	-0.849392856046052	-0.424552708609127	0.634178425577261	1.12305061848828	0.261415997037873
AMR_Listeria.monocytogenes.mprF	AMR_QnrD1	2.53892700724364	1.33831967963816	-0.830861908664927	-1.42923305874091	0.711745604054572	1.50643170545458	0.131956386705508
AMR_Listeria.monocytogenes.mprF	AMR_RanA	2.3084114671473	2.64611768435116	-0.949393510428832	-1.65209223701259	0.519282820738868	1.2996659757535	0.193715476558316
AMR_Listeria.monocytogenes.mprF	AMR_RanB	2.44522086146341	2.50836672590118	-0.388782158086755	-1.80744470609165	1.31538769941326	3.394571511301	0.000687360863038222
AMR_Listeria.monocytogenes.mprF	AMR_RbpA	2.51400483420141	-0.351296157945362	-1.00850612746858	-0.466357685377646	0.477962814859695	0.970111454877761	0.331990939855056
AMR_Listeria.monocytogenes.mprF	AMR_Rhodococcus.fascians.cmr	2.51475806286034	-0.0779584882651193	-0.792811434051263	-0.417831939622558	0.704558030091167	1.1817520675969	0.237304091855539
AMR_Listeria.monocytogenes.mprF	AMR_Rm3	2.50191123719751	-0.0746088015322281	-0.81251614012177	-0.433122356877232	0.680641154845084	1.16869392547164	0.242526970249317
AMR_Listeria.monocytogenes.mprF	AMR_SAT.3	2.35211062225699	1.46616908374934	-0.965653238108426	-1.57331499529807	0.512943078299955	1.28381713121729	0.199205947985601
AMR_Listeria.monocytogenes.mprF	AMR_SCO.1	2.52049551928071	-0.0825744417701566	-0.785399516365393	-0.409040118716049	0.713706554384202	1.18569947763649	0.235741000914899
AMR_Listeria.monocytogenes.mprF	AMR_SFB.1	2.48033407887229	-0.213354793019105	-0.931892461258071	-0.37930257294825	0.546072404377795	1.0277239140612	0.30407971545606
AMR_Listeria.monocytogenes.mprF	AMR_SHD.1	2.48240039733392	1.27572038306013	-1.02873630238504	-1.12192428245427	0.470246618195669	1.20286061355583	0.229030264107219
AMR_Listeria.monocytogenes.mprF	AMR_SHV.127	2.32695833189646	3.34221634688442	-0.502362906894306	-2.33540639404395	1.03418750206607	2.37628144645787	0.0174881179883006
AMR_Listeria.monocytogenes.mprF	AMR_SHV.149	2.5209546326801	-0.0809579055814206	-0.784635353311896	-0.409975547801287	0.714685251559518	1.18669208882818	0.235349096690589
AMR_Listeria.monocytogenes.mprF	AMR_SHV.63	2.49595579055887	0.221962589506056	-0.913341725237571	-0.314434984539422	0.569577234542879	1.00653184732075	0.314159799820382
AMR_Listeria.monocytogenes.mprF	AMR_SMB.1	2.43000721476509	-0.305231412864901	-1.01208231591443	-0.353186860341796	0.44193617229426	0.875900248275721	0.381084264559494
AMR_Listeria.monocytogenes.mprF	AMR_SME.1	2.5165887101625	-0.0124116643484059	-0.785225307939341	-0.470196682927336	0.715253200669724	1.20621411700416	0.227734942083374
AMR_Listeria.monocytogenes.mprF	AMR_SPN79.1	2.37071392102221	-0.562683710090789	-1.32568976766033	-0.331359700350614	0.0508876794154374	0.110354315705018	0.912128382556332
AMR_Listeria.monocytogenes.mprF	AMR_Sed.1	2.50926681238219	-0.0992313557630177	-0.802406463674143	-0.40523789218869	0.692298241680301	1.16908896236133	0.242367790478426
AMR_Listeria.monocytogenes.mprF	AMR_Streptomyces.lividans.cmlR	2.51669235063078	-0.0102130058629129	-0.784925537625902	-0.471912092077063	0.715670502767293	1.20705441914791	0.227411187084176
AMR_Listeria.monocytogenes.mprF	AMR_TEM.116	2.46331692335694	5.93393772101036	-0.983682276723865	-1.63188564976952	0.482950202485486	1.35736228616709	0.174666125314032
AMR_Listeria.monocytogenes.mprF	AMR_TEM.149	2.480104438482	-0.23615930201998	-0.952604084371221	-0.370484606599897	0.522995579275749	1.00571028708443	0.314554953245044
AMR_Listeria.monocytogenes.mprF	AMR_TRU.1	2.48580778102877	-0.000728409516072894	-0.92777095108795	-0.565979503114833	0.559440186939753	1.10013233259538	0.271274468201246
AMR_Listeria.monocytogenes.mprF	AMR_TaeA	2.40743646709685	2.33773900733913	-0.96141922134547	-1.51299950821025	0.536344957482295	1.3599736230268	0.173838271025996
AMR_Listeria.monocytogenes.mprF	AMR_TriB	2.36234901554286	-0.377030780476186	-1.10516649386133	-0.359689977712719	0.315040320247242	0.640428673635539	0.521893946375347
AMR_Listeria.monocytogenes.mprF	AMR_Type.B.NfxB	0.209409595506781	4.52138468621827	-0.245397533026792	-0.898925062142483	-0.495306571736642	-1.07797970332432	0.281042814010276
AMR_Listeria.monocytogenes.mprF	AMR_VAM.1	2.48591304600626	-0.212924141773175	-0.967724274544902	-0.397431426896732	0.509967156005091	1.00408301731411	0.315338600437576
AMR_Listeria.monocytogenes.mprF	AMR_VCC.1	2.48658998248961	0.223522140954682	-0.92780937794226	-0.326585274979707	0.551669831261969	0.989458479114166	0.32243887492958
AMR_Listeria.monocytogenes.mprF	AMR_VIM.30	2.5402491090721	2.1084765605284	-0.592174915718026	-1.74342685577074	0.972960168390394	2.07644834441435	0.0378525039322608
AMR_Listeria.monocytogenes.mprF	AMR_VIM.32	2.47980185285079	-0.192204612062995	-0.938907563334813	-0.402017291670698	0.538833495852783	1.0306221831371	0.302718029269945
AMR_Listeria.monocytogenes.mprF	AMR_VMB.1	2.52095449711732	-0.0777714618847527	-0.784349027947394	-0.412597312412209	0.715094296027398	1.1875595106506	0.235006997673948
AMR_Listeria.monocytogenes.mprF	AMR_VatI	2.50204753576037	-0.106043341961751	-0.812805166771562	-0.405955043803596	0.679183430230724	1.15897387627944	0.246466833630517
AMR_Listeria.monocytogenes.mprF	AMR_YajC	2.52379025044976	0.0498623536609471	-0.771967526520087	-0.515394969709588	0.733228619558749	1.23259691186788	0.217726189659429
AMR_Listeria.monocytogenes.mprF	AMR_aacA43	2.50527037535926	0.25240063785884	-0.899903573401435	-0.329543847408069	0.587455270244688	1.02882251846763	0.303563083013703
AMR_Listeria.monocytogenes.mprF	AMR_aadA13	2.51990968362455	-0.0751555229585009	-0.785518494828385	-0.415643626555753	0.713677406845979	1.18755645675682	0.235008201468979
AMR_Listeria.monocytogenes.mprF	AMR_aadA2	2.49268579030417	0.0280651418226186	-0.832073944447788	-0.532964324238058	0.661380549510248	1.19041088846592	0.233884935514052
AMR_Listeria.monocytogenes.mprF	AMR_aadA4	2.48833538362737	-0.0819199431208579	-0.843619480016447	-0.445416472862054	0.644455976472652	1.14215164651265	0.253390990848712
AMR_Listeria.monocytogenes.mprF	AMR_aadA6.aadA10	2.51464656521974	0.0115905512163869	-0.786852585569507	-0.491343867475476	0.713840174473362	1.21208678421042	0.22547916207443
AMR_Listeria.monocytogenes.mprF	AMR_aadA8b	2.51955177786936	-0.0844361596187865	-0.786839251886211	-0.408320437659556	0.711881210913947	1.18425538780809	0.236311982780421
AMR_Listeria.monocytogenes.mprF	AMR_aadS	2.50003142705447	-0.0891077450856383	-0.816551991725902	-0.422967886276721	0.67542250098347	1.16083745902937	0.245708006310244
AMR_Listeria.monocytogenes.mprF	AMR_adeI	2.49639033263003	1.77623225988248	-1.08981477874043	-1.15586256460111	0.412055370350125	1.05501203158999	0.291419822119208
AMR_Listeria.monocytogenes.mprF	AMR_amrA	2.48036505131023	-0.186698723055318	-0.905246061958163	-0.388222682492054	0.575069512965997	1.05609017406958	0.290927019118856
AMR_Listeria.monocytogenes.mprF	AMR_apmA	2.48994143388681	0.032795845754793	-0.834661403753573	-0.538776080542942	0.658127326670686	1.18901416895567	0.234434091368812
AMR_Listeria.monocytogenes.mprF	AMR_arlS	2.48591304600626	-0.212924141773175	-0.967724274544902	-0.397431426896732	0.509967156005091	1.00408301731411	0.315338600437576
AMR_Listeria.monocytogenes.mprF	AMR_arnA	2.48461645814947	-0.145480400388786	-0.960970102953819	-0.468276610308217	0.518969668725114	1.03435358427613	0.300970895019854
AMR_Listeria.monocytogenes.mprF	AMR_arr.7	2.45985775381773	1.15716707652652	-0.949154195672502	-1.38280185017593	0.559356688546834	1.29744505181375	0.194478099823417
AMR_Listeria.monocytogenes.mprF	AMR_arr.8	2.50052423179405	-0.0715974415114733	-0.814767495451361	-0.437124705061764	0.678053262102506	1.16778093553345	0.242895140022862
AMR_Listeria.monocytogenes.mprF	AMR_carA	2.4463938287202	2.05530880936577	-1.13401011610916	-1.10181819740933	0.340342501051688	0.897927363624908	0.369224275227572
AMR_Listeria.monocytogenes.mprF	AMR_catB9	2.51611805351943	-0.068530113675474	-0.790136360607807	-0.424402575644567	0.70804995104118	1.18656441014297	0.23539948111977
AMR_Listeria.monocytogenes.mprF	AMR_catII.from.Escherichia.coli.K.12	2.5207749317526	-0.0828819352356327	-0.785050700363389	-0.408546395720515	0.7141360751624	1.18587222260865	0.235672764322652
AMR_Listeria.monocytogenes.mprF	AMR_catS	2.52231600809186	-0.081031636252629	-0.782814536277451	-0.408749258556452	0.716955962437868	1.18905478896789	0.234418107691903
AMR_Listeria.monocytogenes.mprF	AMR_cipA	2.47333896425825	0.335155432744565	-0.939646772586721	-0.42881977907951	0.538525427458216	0.991954286068773	0.321219825767035
AMR_Listeria.monocytogenes.mprF	AMR_clbA	2.48593796268106	0.0451195780144211	-0.83963855322214	-0.552532501518306	0.65217197359968	1.18776668924111	0.23492534145308
AMR_Listeria.monocytogenes.mprF	AMR_cmlA9	2.50052423179405	-0.0715974415114733	-0.814767495451361	-0.437124705061764	0.678053262102506	1.16778093553345	0.242895140022862
AMR_Listeria.monocytogenes.mprF	AMR_crxA	2.50755131207403	1.39926384522124	-0.96464493833202	-1.14411093703986	0.549637776753206	1.24438618282681	0.213357465729278
AMR_Listeria.monocytogenes.mprF	AMR_dfr22	2.50494929525575	0.235618991502557	-0.901154402310599	-0.316461791203655	0.585514711928237	1.02420757481458	0.3057372417089
AMR_Listeria.monocytogenes.mprF	AMR_dfrA17	2.6313519508146	4.14243421710555	0.100428488316134	-2.82217389328461	1.74700963697991	3.10518762713609	0.00190158357943249
AMR_Listeria.monocytogenes.mprF	AMR_dfrA19	2.51988990113099	-0.0842440657774136	-0.786365087403922	-0.408186462608636	0.7124749955028	1.18461069605761	0.236171406037128
AMR_Listeria.monocytogenes.mprF	AMR_dfrA26	2.40385458802831	-0.171410508931904	-1.19306521326725	-0.173881022787629	0.22615639446605	0.484619050933835	0.627946597332558
AMR_Listeria.monocytogenes.mprF	AMR_dfrA32	2.52002741606637	-0.0831489775271342	-0.786066730930759	-0.408961529877454	0.712860816745855	1.18517661981312	0.235947621987205
AMR_Listeria.monocytogenes.mprF	AMR_dfrA8	2.50003142705447	-0.0891077450856383	-0.816551991725902	-0.422967886276721	0.67542250098347	1.16083745902937	0.245708006310244
AMR_Listeria.monocytogenes.mprF	AMR_dfrB4	2.49531675920881	0.448941690462281	-1.02575788123168	-0.568941373737749	0.458055546145769	2.40194146385663	0.0163083178341501
AMR_Listeria.monocytogenes.mprF	AMR_dfrF	2.51852341585568	-0.0861913151671613	-0.78838357864939	-0.407761626145462	0.709926294159191	1.18282008241362	0.236880459760814
AMR_Listeria.monocytogenes.mprF	AMR_dfrG	2.51958909009925	-0.0822180148655166	-0.786583867071661	-0.410110971161091	0.712234160610795	1.18498056965658	0.236025129396637
AMR_Listeria.monocytogenes.mprF	AMR_efrA	2.51629049600998	-0.0882767392663448	-0.791615595305842	-0.407989954388725	0.705870405907724	1.18001322131903	0.23799495648593
AMR_Listeria.monocytogenes.mprF	AMR_efrB	2.4449352218519	2.12446505552626	-0.925837375320845	-1.39021120441461	0.582358673553216	1.43065088512321	0.152530296043725
AMR_Listeria.monocytogenes.mprF	AMR_emrA	2.51695726829968	-0.0868613267357461	-0.790575293165967	-0.408572496649225	0.707186336153382	1.18117836316932	0.237531874749167
AMR_Listeria.monocytogenes.mprF	AMR_erm.32.	2.49458342746762	-0.0580922826394058	-0.819546229618117	-0.452336957296934	0.671728233962166	1.16654237888858	0.243395224724844
AMR_Listeria.monocytogenes.mprF	AMR_erm.40.	2.47900277321038	-0.173770919653235	-0.91775626550218	-0.406892529775429	0.561577857173899	1.05207699125562	0.292764227559885
AMR_Listeria.monocytogenes.mprF	AMR_erm.46.	2.42399258489463	-0.184005906222701	-1.01046228509495	-0.462502785378368	0.445806172955995	0.904812093109739	0.365564943933181
AMR_Listeria.monocytogenes.mprF	AMR_evgS	2.52042269279391	-0.0767259199001682	-0.784968907190979	-0.413912712230144	0.714337516052321	1.18740134354663	0.235069350304393
AMR_Listeria.monocytogenes.mprF	AMR_gadW	2.52010699558273	-0.049685844494588	-0.783064571933308	-0.436413231668845	0.717172421292561	1.19574854444599	0.231794701252272
AMR_Listeria.monocytogenes.mprF	AMR_gimA	2.52231600809186	-0.081031636252629	-0.782814536277451	-0.408749258556452	0.716955962437868	1.18905478896789	0.234418107691903
AMR_Listeria.monocytogenes.mprF	AMR_iri	2.51400483420141	-0.351296157945362	-1.00850612746858	-0.466357685377646	0.477962814859695	0.970111454877761	0.331990939855056
AMR_Listeria.monocytogenes.mprF	AMR_lmrD	2.54265453390003	1.51382388480487	-0.758784001767067	-1.47019439522739	0.789491032744122	1.62588089276548	0.103974995551244
AMR_Listeria.monocytogenes.mprF	AMR_lnuE	2.5046990954888	1.03361336782832	-0.929692381886101	-1.31236595296391	0.591394737743647	1.32802674247115	0.184169272526423
AMR_Listeria.monocytogenes.mprF	AMR_lsaC	2.39610797879996	1.03673647894351	-1.25699570774096	-1.1442178559789	0.169204149243073	0.457195365927879	0.647530628884063
AMR_Listeria.monocytogenes.mprF	AMR_macA	2.48461645814947	-0.145480400388786	-0.960970102953819	-0.468276610308217	0.518969668725114	1.03435358427613	0.300970895019854
AMR_Listeria.monocytogenes.mprF	AMR_mdtE	2.48283218030322	-0.123625893369772	-0.86957552394002	-0.42398052656589	0.614600950349441	1.1074360534138	0.268105445387432
AMR_Listeria.monocytogenes.mprF	AMR_mdtG	2.48461645814947	-0.145480400388786	-0.960970102953819	-0.468276610308217	0.518969668725114	1.03435358427613	0.300970895019854
AMR_Listeria.monocytogenes.mprF	AMR_mdtM	2.50397817094217	-0.10445345769412	-0.809937980122116	-0.405173069003559	0.682753128794925	1.16170327318022	0.245356015697897
AMR_Listeria.monocytogenes.mprF	AMR_mecC.type.BlaZ	2.50644941945738	0.239696912608271	-0.899105479779815	-0.318222956230574	0.588242886845302	1.02757808534089	0.304148337110222
AMR_Listeria.monocytogenes.mprF	AMR_mel	2.44781558929038	2.11031543787183	-1.12561793952552	-1.08224327353808	0.350346849570242	0.908402973981004	0.363665355056262
AMR_Listeria.monocytogenes.mprF	AMR_mexM	2.53079849038768	1.79211326426087	-0.979749321467783	-1.06835774358041	0.539046718297788	1.23166541202232	0.218074095228677
AMR_Listeria.monocytogenes.mprF	AMR_mexP	1.11707219928285	0.801977315118723	0.106270009265699	-0.280287306368517	2.35892831772739	4.89111353148394	1.00267106306617e-06
AMR_Listeria.monocytogenes.mprF	AMR_mfpA	0.435734003776958	1.73028863971962	-0.355265250646208	-0.750339069846328	-0.282322063527419	-0.545861234127855	0.585161327487101
AMR_Listeria.monocytogenes.mprF	AMR_mphI	2.51669235063078	-0.0102130058629129	-0.784925537625902	-0.471912092077063	0.715670502767293	1.20705441914791	0.227411187084176
AMR_Listeria.monocytogenes.mprF	AMR_msr.I.	2.52117395732149	-0.0822522814936785	-0.784457426599919	-0.408722367067688	0.714886259336759	1.18643138934847	0.23545198176608
AMR_Listeria.monocytogenes.mprF	AMR_msrA	2.47326938927662	2.0877893895681	-1.22710129931805	-0.439856415787678	0.2946562568726	0.907621314686814	0.364078329031154
AMR_Listeria.monocytogenes.mprF	AMR_msrC	2.50822826512878	-0.0981302717503897	-0.803833044836794	-0.4071139199127	0.6905656798818	1.16815994778096	0.242742252930107
AMR_Listeria.monocytogenes.mprF	AMR_msrE	2.43479699951146	2.96460873422831	-1.23623503519218	-0.917920161537886	0.206818111990788	0.559151203521777	0.576058532175568
AMR_Listeria.monocytogenes.mprF	AMR_msrF	2.51962360234601	-0.0846887369509193	-0.786765381161235	-0.408050755620273	0.71196929062904	1.1843623139272	0.23626967152904
AMR_Listeria.monocytogenes.mprF	AMR_msrH	2.48815205108174	-0.295610012887982	-0.990663176035177	-0.335109599484505	0.48355680352465	0.962306152490671	0.335895839361969
AMR_Listeria.monocytogenes.mprF	AMR_mtrA	2.51400483420141	-0.351296157945362	-1.00850612746858	-0.466357685377646	0.477962814859695	0.970111454877761	0.331990939855056
AMR_Listeria.monocytogenes.mprF	AMR_myrA	2.51474162777507	-0.0517293343293256	-0.79064741339889	-0.439435838813348	0.707721633719379	1.19094720055409	0.233674313188254
AMR_Listeria.monocytogenes.mprF	AMR_nimG	1.13907315496871	3.46234361316155	0.674123899203581	-0.948398216174934	2.38667179441038	5.34639514108372	8.97232208529886e-08
AMR_Listeria.monocytogenes.mprF	AMR_norA	2.53228359577201	1.70095550953235	-0.987215019633281	-1.03262959175193	0.530178164467684	1.20621002806504	0.227736518288936
AMR_Listeria.monocytogenes.mprF	AMR_patB	2.50736329617666	2.30602158017131	-1.00100476188405	-1.10283860201298	0.509633117914066	1.16839884689028	0.242645919866533
AMR_Listeria.monocytogenes.mprF	AMR_pmrA	2.39490625019036	-0.326326545571285	-1.05054749218995	-0.364595917870971	0.388344563685811	0.776865296349191	0.437238247806765
AMR_Listeria.monocytogenes.mprF	AMR_poxtA	2.52120263600526	-0.0799583757692133	-0.784211899701243	-0.41058525286184	0.715229649306979	1.1871589496162	0.235164929558529
AMR_Listeria.monocytogenes.mprF	AMR_pp.flo	2.50861594894214	-0.0892065070187745	-0.802661383601531	-0.414199721805739	0.692211707563708	1.17164624111507	0.241339114731126
AMR_Listeria.monocytogenes.mprF	AMR_qacL	2.48833538362737	-0.0819199431208579	-0.843619480016447	-0.445416472862054	0.644455976472652	1.14215164651265	0.253390990848712
AMR_Listeria.monocytogenes.mprF	AMR_ramA	2.51872817765883	-0.0851649235452702	-0.788017694720552	-0.408431435354198	0.710400029008262	1.18332924596125	0.236678686398711
AMR_Listeria.monocytogenes.mprF	AMR_rmtA	2.41658792462831	1.66485611104126	-0.995721379105118	-1.29703926043073	0.490988509297588	1.2130196719876	0.225122299446917
AMR_Listeria.monocytogenes.mprF	AMR_rmtC	2.52147349734195	-0.0808107883661496	-0.783925135470007	-0.40965189730833	0.715573674682144	1.18717172349759	0.235159891955147
AMR_Listeria.monocytogenes.mprF	AMR_salA	2.47248664430824	0.036680493414096	-1.02985776173834	-0.233823887629124	0.433877237430321	0.844438064057744	0.398424659611477
AMR_Listeria.monocytogenes.mprF	AMR_salD	2.48815205108174	-0.295610012887982	-0.990663176035177	-0.335109599484505	0.48355680352465	0.962306152490671	0.335895839361969
AMR_Listeria.monocytogenes.mprF	AMR_salE	2.48591304600626	-0.212924141773175	-0.967724274544902	-0.397431426896732	0.509967156005091	1.00408301731411	0.315338600437576
AMR_Listeria.monocytogenes.mprF	AMR_smeA	2.51620858510652	1.75310062266969	-0.995028283540613	-1.06208256368154	0.517456567751776	1.19574300175159	0.231796864878028
AMR_Listeria.monocytogenes.mprF	AMR_srmB	2.5192469657889	-0.0840668684738657	-0.787216761258457	-0.408886924897158	0.711416276846682	1.18415499078526	0.236351715309962
AMR_Listeria.monocytogenes.mprF	AMR_tap	2.39540952636342	3.17118562689106	-1.25853041817943	-0.999507133286183	0.161978669992103	0.443087125805295	0.657702716859819
AMR_Listeria.monocytogenes.mprF	AMR_tet.40.	2.49984344206848	-0.0765414581544432	-0.816371878634937	-0.43379515462236	0.676027068072017	1.1649573984717	0.244036237645922
AMR_Listeria.monocytogenes.mprF	AMR_tet.52.	2.40471485503351	1.49075922156954	-0.962498362033238	-1.52386171622151	0.53342585373735	1.32490701250623	0.185201994712671
AMR_Listeria.monocytogenes.mprF	AMR_tet.54.	2.39467719733917	0.291090263420448	-1.33132359362072	0.0343395616468295	0.0521890189160679	0.116170985273245	0.907517031427769
AMR_Listeria.monocytogenes.mprF	AMR_tet.A.	2.51914477233157	-0.0848132768564957	-0.787422857641051	-0.408361087679924	0.711147326728977	1.18378345996673	0.236498791228203
AMR_Listeria.monocytogenes.mprF	AMR_tet.B.	2.50962067759045	1.78382076844239	-1.02615704084613	-1.09949835527259	0.483283518138434	1.17468057302586	0.240122534450822
AMR_Listeria.monocytogenes.mprF	AMR_tet.C.	2.55064147363553	1.8135560734302	-0.669933384000691	-1.60250343295138	0.889341211025853	1.83306597460536	0.066792760385403
AMR_Listeria.monocytogenes.mprF	AMR_tet.E.	2.47195619324448	0.67801114515174	-0.902511244329215	-1.07785348788558	0.601199785937919	1.25292898023451	0.21023155401531
AMR_Listeria.monocytogenes.mprF	AMR_tet.M.	2.45686079566593	3.19967257465741	-0.656569191863249	-1.80440248554622	0.883392639029712	2.06744186326506	0.0386925369897408
AMR_Listeria.monocytogenes.mprF	AMR_tet.O.	2.45005277379443	3.44772722410796	-1.13110673053038	-1.06423780443803	0.338821470884235	0.895778648086992	0.370370995799535
AMR_Listeria.monocytogenes.mprF	AMR_tet.O.W.	2.51849155777087	-0.0813178988961709	-0.787988159774531	-0.411800295224492	0.710498785522171	1.18429944377399	0.236294548944231
AMR_Listeria.monocytogenes.mprF	AMR_tet.O.W.32.O.	2.52105713890615	-0.080483645998935	-0.784536627263872	-0.410313233271611	0.71484351611134	1.18682493339858	0.235296681808149
AMR_Listeria.monocytogenes.mprF	AMR_tet.Q.	2.52300941375735	-0.0801293208212353	-0.782220139814462	-0.409238101435048	0.717905911094985	2.51896401525056	0.0117700684906068
AMR_Listeria.monocytogenes.mprF	AMR_tet.V.	2.52117395732149	-0.0822522814936785	-0.784457426599919	-0.408722367067688	0.714886259336759	1.18643138934847	0.23545198176608
AMR_Listeria.monocytogenes.mprF	AMR_tet.W.	0.41494685625646	5.19297096900101	-0.320885995535172	-1.08588421835685	-0.231944111895588	-0.498215486961844	0.618332167856867
AMR_Listeria.monocytogenes.mprF	AMR_tet.W.N.W.	2.52603314405066	3.4665719659657	-0.54332678485496	-1.46248954138526	1.10276484419784	2.84014992964475	0.00450923349796128
AMR_Listeria.monocytogenes.mprF	AMR_tet.X3.	2.48089529321239	-0.215190016858996	-0.948666873409351	-0.386679316932069	0.528222378186434	1.01589926616077	0.309677358361997
AMR_Listeria.monocytogenes.mprF	AMR_tet.Z.	2.52268022674686	1.02173903463078	-1.0999422965181	-0.800368151180414	0.396577566949102	0.953460761198003	0.340356668194109
AMR_Listeria.monocytogenes.mprF	AMR_tetA.58.	2.51955987075084	-0.08449032246792	-0.786833491477742	-0.40826901560952	0.711887579431868	1.18427979034647	0.23630232609037
AMR_Listeria.monocytogenes.mprF	AMR_tetR	2.53587200264308	1.82859227311096	-0.680451349773902	-1.62309978848042	0.875242770073172	1.85469896541245	0.0636392265946726
AMR_Listeria.monocytogenes.mprF	AMR_tlrC	2.48461645814947	-0.145480400388786	-0.960970102953819	-0.468276610308217	0.518969668725114	1.03435358427613	0.300970895019854
AMR_Listeria.monocytogenes.mprF	AMR_vanH.gene.in.vanM.cluster	2.51457019298354	-0.0837851438001112	-0.793572501244323	-0.413196352912976	0.703509301284373	1.17979326051401	0.238082450658389
AMR_Listeria.monocytogenes.mprF	AMR_vanI	2.48283218030322	-0.123625893369772	-0.86957552394002	-0.42398052656589	0.614600950349441	1.1074360534138	0.268105445387432
AMR_Listeria.monocytogenes.mprF	AMR_vanR.gene.in.vanB.cluster	2.50861594894214	-0.0892065070187745	-0.802661383601531	-0.414199721805739	0.692211707563708	1.17164624111507	0.241339114731126
AMR_Listeria.monocytogenes.mprF	AMR_vanR.gene.in.vanC.cluster	2.51322629104193	-0.0837440257310247	-0.795529723668002	-0.41447068009527	0.701102625223819	1.17835139776224	0.238656545169762
AMR_Listeria.monocytogenes.mprF	AMR_vanR.gene.in.vanD.cluster	2.5200530745765	-0.0829356093944927	-0.786024918122563	-0.409120385184771	0.712920094604304	1.18517125913449	0.235949741064152
AMR_Listeria.monocytogenes.mprF	AMR_vanS.gene.in.vanG.cluster	2.39944612619334	0.800008169351742	-1.02091538040441	-1.22946871990283	0.453632992126537	1.05055512586332	0.293462960090471
AMR_Listeria.monocytogenes.mprF	AMR_vanS.gene.in.vanO.cluster	2.47900277321038	-0.173770919653235	-0.91775626550218	-0.406892529775429	0.561577857173899	1.05207699125562	0.292764227559885
AMR_Listeria.monocytogenes.mprF	AMR_vanU.gene.in.vanG.cluster	2.52053660737566	-0.0829836906534981	-0.78538136564011	-0.408668185937521	0.713722726668947	1.18568621843426	0.235746239056096
AMR_Listeria.monocytogenes.mprF	AMR_vanV.gene.in.vanB.cluster	2.47268354775328	-0.112907888671897	-0.861942081340329	-0.431097749995949	0.619490427536	1.11044131238467	0.266808904351439
AMR_Listeria.monocytogenes.mprF	AMR_vanW.gene.in.vanI.cluster	2.51611805351943	-0.068530113675474	-0.790136360607807	-0.424402575644567	0.70804995104118	1.18656441014297	0.23539948111977
AMR_Listeria.monocytogenes.mprF	AMR_vanX.gene.in.vanD.cluster	2.52053660737566	-0.0829836906534981	-0.78538136564011	-0.408668185937521	0.713722726668947	1.18568621843426	0.235746239056096
AMR_Listeria.monocytogenes.mprF	AMR_vanX.gene.in.vanM.cluster	2.51405205101195	2.14361415114603	-1.02077181468775	-1.04572369420377	0.488688269053647	1.16911195827335	0.242358526559529
AMR_Listeria.monocytogenes.mprF	AMR_vanXY.gene.in.vanC.cluster	2.49158548501429	0.635155709708266	-0.962852335616678	-0.762129399366804	0.533643351869508	1.10281325354216	0.2701082713187
AMR_Listeria.monocytogenes.mprF	AMR_vanXY.gene.in.vanG.cluster	2.48461645814947	-0.145480400388786	-0.960970102953819	-0.468276610308217	0.518969668725114	1.03435358427613	0.300970895019854
AMR_Listeria.monocytogenes.mprF	AMR_vanXY.gene.in.vanN.cluster	2.48186258806292	-0.0950943105991742	-0.853773773656039	-0.440563320386115	0.631511526450418	1.12752266501166	0.259521563261296
AMR_Listeria.monocytogenes.mprF	AMR_vanY.gene.in.vanB.cluster	2.37582939297936	3.57412718391362	-1.05986130806395	-1.3648712555784	0.402102442326278	1.06005585042621	0.289119191528085
AMR_Listeria.monocytogenes.mprF	AMR_vanY.gene.in.vanD.cluster	2.51787607316292	-0.086093466823816	-0.789256476649535	-0.408405529805493	0.708841341413319	1.18224137388471	0.237109940279025
AMR_Listeria.monocytogenes.mprF	AMR_vatE	2.47463465344681	0.0642073564152002	-1.01264499486777	-0.246572511021807	0.4541374673566	0.866981749918433	0.385952009260249
AMR_Listeria.monocytogenes.mprF	AMR_vgaC	2.47385620530791	-0.0454631338508602	-1.06246145012899	-0.179694003400178	0.397067266883465	0.79392792228887	0.427237393335033
AMR_Listeria.monocytogenes.mprF	vfdb_GBS_RS06585	2.44762238304169	3.08994286254356	-1.11914499622465	-1.07885048420157	0.353956957948127	0.929674631663523	0.352539573043621
AMR_Listeria.monocytogenes.mprF	vfdb_ahpC	2.51400483420141	-0.351296157945362	-1.00850612746858	-0.466357685377646	0.477962814859695	0.970111454877761	0.331990939855056
AMR_Listeria.monocytogenes.mprF	vfdb_galE	2.38983614782268	1.64538818854437	-1.3809833457057	-1.09640747914532	-0.0195997742675866	-0.0554844555492033	0.955752513547439
AMR_Listeria.monocytogenes.mprF	vfdb_groEL	2.48516351765251	-0.119470952034626	-1.07297634761338	-0.186997659029467	0.390130139451639	0.784861530359412	0.432534759367043
AMR_Listeria.monocytogenes.mprF	vfdb_icl	2.51400483420141	-0.351296157945362	-1.00850612746858	-0.466357685377646	0.477962814859695	0.970111454877761	0.331990939855056
AMR_Listeria.monocytogenes.mprF	vfdb_mprA	2.51400483420141	-0.351296157945362	-1.00850612746858	-0.466357685377646	0.477962814859695	0.970111454877761	0.331990939855056
AMR_Listeria.monocytogenes.mprF	vfdb_panD	2.51400483420141	-0.351296157945362	-1.00850612746858	-0.466357685377646	0.477962814859695	0.970111454877761	0.331990939855056
AMR_Listeria.monocytogenes.mprF	vfdb_relA	2.51400483420141	-0.351296157945362	-1.00850612746858	-0.466357685377646	0.477962814859695	0.970111454877761	0.331990939855056
AMR_Listeria.monocytogenes.mprF	vfdb_sigA.rpoV	0.176192394613752	1.8137754234998	-0.152778278226025	-0.715591120043839	-0.996745642173846	-2.37223046126558	0.017681058428004
AMR_Listeria.monocytogenes.mprF	vfdb_sigE	2.51400483420141	-0.351296157945362	-1.00850612746858	-0.466357685377646	0.477962814859695	0.970111454877761	0.331990939855056
AMR_Listeria.monocytogenes.mprF	vfdb_sigH	2.51400483420141	-0.351296157945362	-1.00850612746858	-0.466357685377646	0.477962814859695	0.970111454877761	0.331990939855056
AMR_Listeria.monocytogenes.mprF	vfdb_sodA	2.46628765055031	-0.178098101927188	-1.13560370937697	-0.17095678898789	0.314285364850353	0.672275658584498	0.501408222983519
AMR_Listeria.monocytogenes.mprF	vfdb_tufA	2.546563648623	-0.479912179536242	-0.594101059947384	0.656667669947396	-0.927462360362377	-1.42413138861098	0.154408441643147
AMR_Listeria.monocytogenes.mprF	vfdb_ureA	2.40987736202052	-0.145845429316501	-1.1969671786277	-0.195448908591039	0.225562684314655	0.478010058398918	0.632643046024789
AMR_Listeria.monocytogenes.mprF	vfdb_ureB	2.40154156246618	1.51017384828757	-1.31849617197441	-0.865356119860204	0.0832367579285711	0.227642732892445	0.819923995973868
AMR_Listeria.monocytogenes.mprF	vfdb_ureG	2.40154156246618	1.51017384828757	-1.31849617197441	-0.865356119860204	0.0832367579285711	0.227642732892445	0.819923995973868
AMR_Listeria.monocytogenes.mprF	vfdb_wbtL	2.38807914010889	4.83669296012484	-1.37484791966023	0.195459886673116	0.026730834584275	0.101365690600438	0.919260171089802
AMR_Listeria.monocytogenes.mprF	vfdb_whiB3	2.51400483420141	-0.351296157945362	-1.00850612746858	-0.466357685377646	0.477962814859695	0.970111454877761	0.331990939855056
AMR_Listeria.monocytogenes.mprF	bacmet_acn	0.35001380670098	-0.307086203034766	-0.320759040453699	0.0829514040822729	0.285465917768334	0.460902066789071	0.644868868882376
AMR_Listeria.monocytogenes.mprF	bacmet_arsT	2.47980185285079	-0.192204612062995	-0.938907563334813	-0.402017291670698	0.538833495852783	1.0306221831371	0.302718029269945
AMR_Listeria.monocytogenes.mprF	bacmet_cmtR	2.42862478114712	0.452099352971432	-1.25980369141983	0.115207355553243	0.152822256735739	0.318477933001337	0.750122430854546
AMR_Listeria.monocytogenes.mprF	bacmet_merA	2.50101316548842	0.229723746778051	-0.906404809279748	-0.315516747447459	0.578629632124783	1.01690074523797	0.30920064879732
AMR_Listeria.monocytogenes.mprF	bacmet_ricR	0.10941361124789	0.0060182225250358	-0.364725751783572	-0.306930118483705	0.841596628390226	1.550133807997	0.121109403006475
AMR_Listeria.monocytogenes.mprF	bacmet_sitA	2.54918722319948	1.51525655045241	-0.952658229517386	-1.18788156853809	0.577487171455334	1.3174007732325	0.187704321892823
AMR_Listeria.monocytogenes.mprF	bacmet_sitB	2.54918722319948	1.51525655045241	-0.952658229517386	-1.18788156853809	0.577487171455334	1.3174007732325	0.187704321892823
AMR_Listeria.monocytogenes.mprF	bacmet_sitC	2.54918722319948	1.51525655045241	-0.952658229517386	-1.18788156853809	0.577487171455334	1.3174007732325	0.187704321892823
AMR_LpeB	AMR_MCR.2.1	0.158898415457285	0.240677590964219	-0.477874212651555	-0.5419305841189	0.830508412730672	0.977845818470567	0.328150585926252
AMR_LpeB	AMR_MCR.3.7	0.129336413049427	0.121487655449154	-0.484750207882987	-0.472790903074575	0.783824075114576	0.953999986467722	0.34008364923038
AMR_LpeB	AMR_MCR.7.1	0.420668738941642	2.56743178080272	-0.484352314610829	-1.68163960729955	1.29898402294262	2.26607054904759	0.0234470640957143
AMR_LpeB	AMR_MOX.9	0.0357402655721085	1.11320611823641	-0.440099967592578	-1.01665075460897	0.869275788377362	1.40568354382701	0.159818115661848
AMR_LpeB	AMR_MecC.type.methicillin.resistance.repressor.MecI	0.0403186641977162	1.25403298436015	-0.414096351461776	-0.792352711705627	0.832164264619631	1.27568690433041	0.202066219687288
AMR_LpeB	AMR_MexC	-0.128002855036173	2.94317551159112	-0.456550178085749	-0.772755045154244	0.612037302191365	0.976441602284145	0.328845673803699
AMR_LpeB	AMR_MexH	0.156506869667323	0.196719456531947	-0.48044773305403	-0.513319027111286	0.819787361084432	0.971440868752716	0.331328785367567
AMR_LpeB	AMR_MexT	0.075824798581697	2.60889623881792	-0.421501889030215	-1.17357992210555	0.941137427098839	1.63266445844391	0.102539586346118
AMR_LpeB	AMR_MexV	0.0352010217110971	1.06470265191705	-0.423851118801659	-0.707537207291081	0.79983995471815	1.18163056945476	0.23735231844093
AMR_LpeB	AMR_MuxC	-0.00584818723342525	2.44862462235143	-0.402891900807202	-0.879842090959638	0.809105096754671	1.29039819955786	0.196912436930726
AMR_LpeB	AMR_Mycobacterium.tuberculosis.gyrA.conferring.resistance.to.fluoroquinolones	-0.401451991235946	1.96799227089889	-0.616975574074511	-0.0851847336908119	-0.343809764241643	-0.637726655126592	0.523651631066212
AMR_LpeB	AMR_Mycobacterium.tuberculosis.gyrB.mutant.conferring.resistance.to.fluoroquinolones	-0.10258527019316	-0.348298271258612	-0.523127151007734	-0.429110977757733	0.515280744471579	0.756116795985236	0.449579172604521
AMR_LpeB	AMR_Mycobacterium.tuberculosis.intrinsic.murA.conferring.resistance.to.fosfomycin	-0.10258527019316	-0.348298271258612	-0.523127151007734	-0.429110977757733	0.515280744471579	0.756116795985236	0.449579172604521
AMR_LpeB	AMR_Mycobacterium.tuberculosis.rpoB.mutants.conferring.resistance.to.rifampicin	-0.10258527019316	-0.348298271258612	-0.523127151007734	-0.429110977757733	0.515280744471579	0.756116795985236	0.449579172604521
AMR_LpeB	AMR_Mycobacterium.tuberculosis.rpsL.mutations.conferring.resistance.to.Streptomycin	-0.0425156014123844	3.95718821195568	-0.166559874940148	-0.260804070676799	1.45778146458467	2.43527449705904	0.0148804964816973
AMR_LpeB	AMR_Mycobacterium.tuberculosis.thyA.with.mutation.conferring.resistance.to.para.aminosalicylic.acid	-0.362683669102277	0.509429639278561	-0.581439063130897	-1.10823795528648	0.17941382782569	0.324909286144541	0.745249728549277
AMR_LpeB	AMR_OCH.1	0.134788580903346	0.0870229752658163	-0.485838578449771	-0.446284787693304	0.781586121430894	0.95707277660401	0.33853052317012
AMR_LpeB	AMR_OCH.4	0.0446098927487103	1.09475774735656	-0.442150247365155	-1.06850736751689	0.890600585041366	1.45490083034572	0.145696717927574
AMR_LpeB	AMR_OCH.8	0.112022274361716	0.038271820592666	-0.488089929710762	-0.421229800793844	0.754394805848093	0.938628389596486	0.347921571595814
AMR_LpeB	AMR_OKP.D.1	0.12386555875625	0.0738772252101269	-0.486586211606476	-0.441272661356789	0.770432392504085	0.949287855955955	0.342474228305311
AMR_LpeB	AMR_ORN.3	0.170359196565058	0.597446630912373	-0.447964565765129	-0.757894662477583	0.915167412064369	1.12302057870806	0.261428754631595
AMR_LpeB	AMR_OXA.118	0.610571933122507	2.77410777429634	-0.498135229598028	-1.79128798343648	1.42256688067165	2.4537235696446	0.0141385620824666
AMR_LpeB	AMR_OXA.119	0.138987353314212	0.0986830059691846	-0.485310983485707	-0.452751680055681	0.787080503756905	0.96056597948589	0.336770441250793
AMR_LpeB	AMR_OXA.153	0.138578467655726	0.0981347945384927	-0.485343339138465	-0.452538054626261	0.786657493950949	0.96032482727095	0.336891758534383
AMR_LpeB	AMR_OXA.164	-0.111446335334054	3.10682120856395	-0.48962302087693	-1.12409172340758	0.692094496863689	1.20356172016605	0.228759022474022
AMR_LpeB	AMR_OXA.273	0.138897185062653	0.098049324009797	-0.485336783254582	-0.45234320060787	0.786889750332442	0.960446197092264	0.336830697084015
AMR_LpeB	AMR_OXA.293	0.0385948753153216	4.16863809706111	-0.463855113382987	-1.30607630260036	0.881255908412691	1.6417947206165	0.100632553539504
AMR_LpeB	AMR_OXA.307	0.13071980802775	0.187871769472756	-0.481803990464974	-0.518043297488863	0.797824487471412	0.975895544014914	0.329116230532722
AMR_LpeB	AMR_OXA.308	0.0266262576354172	-0.108263597944894	-0.497400600330448	-0.354021236892009	0.654738711494427	0.863945260709733	0.387617961696902
AMR_LpeB	AMR_OXA.397	0.0323592279791973	0.00226073358313586	0.10147300360611	0.0735109704983398	0.128158881719444	NaN	NaN
AMR_LpeB	AMR_OXA.496	0.116056202193394	0.0419672355921369	-0.487737158812261	-0.420971351964983	0.758124842944687	0.940817400229571	0.346798442370744
AMR_LpeB	AMR_OXA.512	0.101185381433399	0.817434957346952	-0.435173627055134	-0.931407415999354	0.909982003608323	1.38657410760542	0.165571668196296
AMR_LpeB	AMR_OXA.569	0.355923637696111	2.29002024480969	-0.439916080345104	-1.54490338218552	1.25603670340647	2.12622341124506	0.0334846616585427
AMR_LpeB	AMR_OXA.570	0.0615264206694577	1.11053545040728	-0.433816507365087	-1.0984047405711	0.919338819115425	1.4452150568818	0.148397488402449
AMR_LpeB	AMR_OXA.573	0.0394851401798117	-0.103805895973606	-0.495597151333245	-0.350779341697487	0.667516025416856	0.868455866753495	0.385144822559297
AMR_LpeB	AMR_OXA.574	0.570602961973107	2.70785876090201	-0.49152112327209	-1.75732644420942	1.39811918096472	2.40669876309655	0.0160974416932487
AMR_LpeB	AMR_OXA.640	0.13853181817696	0.0959873082145057	-0.485421928918775	-0.451044567759268	0.786212543305	0.96011940973676	0.336995120809224
AMR_LpeB	AMR_OXA.659	0.14255086668435	0.107249597215268	-0.485354769266148	-0.457710348072011	0.79116423014588	1.78799873973069	0.0737762111553433
AMR_LpeB	AMR_OXA.670	0.0266262576354172	-0.108263597944894	-0.497400600330448	-0.354021236892009	0.654738711494427	0.863945260709733	0.387617961696902
AMR_LpeB	AMR_OXA.802	0.00740589048214569	-0.128613956535009	-0.498674506768133	-0.346963654611583	0.634269039789042	0.846417477022357	0.397319892160282
AMR_LpeB	AMR_OXA.804	0.0371361003403263	1.08827416627408	-0.42203457127365	-0.718411600579127	0.80558061105335	1.20149048305621	0.229560995970001
AMR_LpeB	AMR_OXA.85	0.152413994296089	0.176026062779492	-0.481615925129966	-0.500879481575948	0.812516880180447	0.971821202338818	0.331139506022861
AMR_LpeB	AMR_OXA.896	0.277546557728059	1.59994757213815	-0.386449976868234	-1.20012529591886	1.154774313881	1.70757416833655	0.0877153848760339
AMR_LpeB	AMR_OXA.926	0.141052241246142	0.532055518485916	-0.457199200306192	-0.732839864286396	0.87735920053284	1.22964197675589	0.218831203636451
AMR_LpeB	AMR_OXA.96	0.140787996048205	0.104178707812997	-0.485061482355802	-0.455866008444356	0.789531237194909	0.962077845146413	0.336010502047425
AMR_LpeB	AMR_OpmD	0.131479298725427	0.0781170681259328	-0.48622294682598	-0.441216297686436	0.777278685915646	0.954289602904274	0.339937069441033
AMR_LpeB	AMR_PDC.170	0.155294263371689	1.50391066041715	-0.415734763702626	-1.20457862219727	1.04023570753789	1.6688323367818	0.0951506122142511
AMR_LpeB	AMR_PDC.177	0.140042218363017	0.101383642867551	-0.485185213433383	-0.45421230658112	0.788417173368558	0.961488806442027	0.336306450992593
AMR_LpeB	AMR_PDC.228	-0.0168207204776113	1.7287197243149	-0.413341447222879	-0.78431990329253	0.774349310458687	1.23029607951304	0.21858625189645
AMR_LpeB	AMR_PDC.277	0.257277945825168	1.51374069735713	-0.388480260196209	-1.16657970941401	1.12998235159905	1.67853808503813	0.0932421020130278
AMR_LpeB	AMR_PDC.310	0.140251110330624	0.101748750714502	-0.485169187974613	-0.454383523931127	0.788650359057129	0.961503613281282	0.336299009582553
AMR_LpeB	AMR_PDC.450	0.141046626103965	0.103537289375742	-0.485084630958676	-0.455311253725125	0.7896096669361	0.96212117277147	0.335988739699037
AMR_LpeB	AMR_PDC.55	-0.0668374443262234	0.408099278548942	-0.445630981062246	-0.9639808517689	0.756362675951528	1.2328025925536	0.217649423861185
AMR_LpeB	AMR_PER.4	0.142281090330467	0.138271257744002	-0.483627364018688	-0.479003708463369	0.7972520061311	0.96859222141195	0.332748685930214
AMR_LpeB	AMR_PLN.1	0.131340521194139	0.816660723303396	-0.433206082756274	-0.9000776325264	0.929247418171403	1.40393286301753	0.160338842578855
AMR_LpeB	AMR_PST.2	-0.10258527019316	-0.348298271258612	-0.523127151007734	-0.429110977757733	0.515280744471579	0.756116795985236	0.449579172604521
AMR_LpeB	AMR_PSV.1	0.13600803411744	0.0931755128438712	-0.485586854779099	-0.450114023255395	0.783706418295627	0.958634727290472	0.33774279151471
AMR_LpeB	AMR_ParS	0.0488073217850614	0.34063378796214	-0.473649986996779	-0.680329736516355	0.770412221612255	1.1459683225812	0.251808259406394
AMR_LpeB	AMR_Planobispora.rosea.EF.Tu.mutants.conferring.resistance.to.inhibitor.GE2270A	-0.102587548938057	-0.348298713263247	-0.523125445160514	0.429111149944936	-0.51528059921726	-0.756155735630543	0.449555828358929
AMR_LpeB	AMR_Plasmid.encoded.cat..pp.cat.	0.120231252105901	0.0612675380670807	-0.487081274493709	-0.433558404590851	0.765132879488885	0.944975355526913	0.34467145794057
AMR_LpeB	AMR_Pseudomonas.aeruginosa.catB6	0.0394851401798117	-0.103805895973606	-0.495597151333245	-0.350779341697487	0.667516025416856	0.868455866753495	0.385144822559297
AMR_LpeB	AMR_QepA1	0.520096565759185	2.6150484291647	-0.47525651562231	-1.69797066905095	1.36688372725223	2.33444068230658	0.0195726586662832
AMR_LpeB	AMR_QnrB19	0.460388830552728	0.00568330917697318	0.0780064241760126	-0.774973799142999	0.434328618650433	NaN	NaN
AMR_LpeB	AMR_QnrB60	0.113968483767482	0.0799018953601029	-0.486805075308377	-0.449990956518261	0.763646762040883	0.950325144625287	0.341947066259746
AMR_LpeB	AMR_QnrD1	0.172768824236221	1.29347518731836	-0.407354979361364	-1.10660024338061	1.03555350482929	1.59090627783346	0.111630669531672
AMR_LpeB	AMR_RanA	0.0702615819855147	2.60598096911379	-0.436966906941934	-1.26779356997021	0.953328853512353	1.67335841730676	0.0942567586928051
AMR_LpeB	AMR_RanB	0.439769560559844	2.55582896077877	-0.453092950794206	-1.60704071203751	1.3099017843811	2.20734549175439	0.0272899313739337
AMR_LpeB	AMR_RbpA	-0.10258527019316	-0.348298271258612	-0.523127151007734	-0.429110977757733	0.515280744471579	0.756116795985236	0.449579172604521
AMR_LpeB	AMR_Rhodococcus.fascians.cmr	0.141744941755579	0.122569116242769	-0.484305711130337	-0.468333792150723	0.793805476803575	0.964145622653226	0.334972922242326
AMR_LpeB	AMR_Rm3	0.142962968690947	0.181207187964473	-0.48162915743449	-0.508345251431869	0.806199022569758	0.961788964031599	0.336155622767128
AMR_LpeB	AMR_SAT.3	0.077257690232812	1.41839048089603	-0.434204679647554	-1.19711030842799	0.95978353568812	1.59442371778358	0.110841163669406
AMR_LpeB	AMR_SCO.1	0.140823427010168	0.103203701517141	-0.485098253746058	-0.455167315216636	0.789372560214758	0.96203294875501	0.336033053303718
AMR_LpeB	AMR_SFB.1	0.0394851401798117	-0.103805895973606	-0.495597151333245	-0.350779341697487	0.667516025416856	0.868455866753495	0.385144822559297
AMR_LpeB	AMR_SHD.1	-0.0189540851839506	1.27023145253619	-0.438487132903771	-0.837830127369969	0.769287067241993	NaN	NaN
AMR_LpeB	AMR_SHV.127	0.697205116133626	3.19562668951859	-0.539637269685825	-2.01889750032001	1.50838632133059	2.76863718410203	0.00562912819305095
AMR_LpeB	AMR_SHV.149	0.141702806819225	0.106867439852155	-0.484937498458059	-0.457373868245485	0.790757657270417	0.962738110055379	0.335678966438957
AMR_LpeB	AMR_SHV.63	0.0398218821998672	1.2321309336187	-0.415722546839876	-0.793512337539731	0.830917411975954	1.22979236208907	0.218774869122855
AMR_LpeB	AMR_SMB.1	-0.0186521973018238	-0.216988192414356	-0.502122042817055	-0.293703268579739	0.595073227348467	0.799749674685362	0.423855845946732
AMR_LpeB	AMR_SME.1	0.170359196565058	0.597446630912373	-0.447964565765129	-0.757894662477583	0.915167412064369	1.12302057870806	0.261428754631595
AMR_LpeB	AMR_SPN79.1	-0.196343250456501	-0.482513231300258	-0.536338410799087	-0.182504808562228	0.353958116616281	0.526146029652774	0.598786749276171
AMR_LpeB	AMR_Sed.1	0.129851948355377	0.0727809417736112	-0.486458338514087	-0.438278509716734	0.775022945464708	0.952622807698124	0.340781216983426
AMR_LpeB	AMR_Streptomyces.lividans.cmlR	0.169627016480431	0.623448873468553	-0.445526808875359	-0.772900580377544	0.920120247280535	1.16779645286837	0.242888879265193
AMR_LpeB	AMR_TEM.116	0.0769358910498776	5.96388636461218	-0.440276479120068	-1.28436443093941	0.826804362417168	1.69705853123123	0.0896855952221838
AMR_LpeB	AMR_TEM.149	0.018067458422146	-0.136926871228016	-0.49839290228598	-0.336963606786483	0.642205641729712	0.845014121875979	0.398102954413529
AMR_LpeB	AMR_TRU.1	0.00894947064142675	0.47287794422534	-0.456265955110276	-0.832631073291523	0.786137562261887	1.23523426395794	0.216743330674211
AMR_LpeB	AMR_TaeA	0.0560077297737788	2.30829642860421	-0.423077448774037	-1.15836276021681	0.925226963632058	1.58347041362397	0.113314284979432
AMR_LpeB	AMR_TriB	-0.0675564030165799	-0.281796140836108	-0.50894153950011	-0.268494696651666	0.535853077693058	0.743022263694597	0.457468201427674
AMR_LpeB	AMR_Type.B.NfxB	-0.373501265129225	4.5205381342936	-0.593600124678403	-0.438989331030181	-0.00736953382714141	-0.0142296037405416	0.988646802006031
AMR_LpeB	AMR_VAM.1	0.00962041936675897	-0.114900171123442	-0.500230396881681	-0.358113262103503	0.637155347572462	0.858011491768172	0.390886117883842
AMR_LpeB	AMR_VCC.1	0.0277197123211193	1.18018987322018	-0.42141285656722	-0.76702767792248	0.809130615548191	1.2485986465103	0.211811907650179
AMR_LpeB	AMR_VIM.30	0.422302893571684	2.10529045660011	-0.397898642937689	-1.43242107578155	1.30197004376306	2.03750964554896	0.0415989963444199
AMR_LpeB	AMR_VIM.32	0.0389613491891201	-0.0728634358810785	-0.495778441311319	-0.374273377045028	0.671980826838694	0.885481805264349	0.37589682854775
AMR_LpeB	AMR_VMB.1	0.143387836461686	0.116060969683828	-0.484534994663149	-0.463113050994898	0.79382988272177	0.963982475014282	0.335054712198703
AMR_LpeB	AMR_VatI	0.124616171912579	0.0632917570014937	-0.486915365690997	-0.433720566796066	0.769104919572018	0.949020653106564	0.342610107994121
AMR_LpeB	AMR_YajC	0.163298302811879	0.901434012688006	-0.422084220014635	-0.92262631656322	0.970073225722966	1.42659076794355	0.153697886825003
AMR_LpeB	AMR_aacA43	0.0385547764494747	1.14085892911667	-0.419051569343312	-0.742271937563836	0.814831181474235	1.22930909484917	0.218955938625079
AMR_LpeB	AMR_aadA13	0.144246254029639	0.12345532835261	-0.484212458645481	-0.467919151978472	0.795918818721269	0.965937577537902	0.334075417494448
AMR_LpeB	AMR_aadA2	0.118392313999542	0.652738069579386	-0.446754367887878	-0.820757484403373	0.887966277032173	1.3267748805998	0.18458316220401
AMR_LpeB	AMR_aadA4	0.13071980802775	0.187871769472756	-0.481803990464974	-0.518043297488863	0.797824487471412	0.975895544014914	0.329116230532722
AMR_LpeB	AMR_aadA6.aadA10	0.159002900190266	0.80230541314033	-0.430388181117672	-0.873899883752938	0.947980562247214	1.3718891954775	0.170097934395188
AMR_LpeB	AMR_aadA8b	0.139707743926735	0.0994374298784736	-0.485266549135073	-0.452983567657013	0.787785684088724	0.961047735937356	0.336528166495003
AMR_LpeB	AMR_aadS	0.132210090984882	0.115008045089601	-0.48488472098318	-0.46703504545923	0.784873799188835	0.959695628575191	0.337208424007093
AMR_LpeB	AMR_adeI	-0.0713012217785954	1.75815206042602	-0.445221943580489	-0.856984958147686	0.713769187793247	1.19762289918445	0.231063857207538
AMR_LpeB	AMR_amrA	0.0630104895663374	-0.0604472787920132	-0.492954732665895	-0.371613715469383	0.695785232510833	0.892004282854015	0.372390636794611
AMR_LpeB	AMR_apmA	0.141052241246142	0.532055518485916	-0.457199200306192	-0.732839864286396	0.87735920053284	1.22964197675589	0.218831203636451
AMR_LpeB	AMR_arlS	0.00962041936675897	-0.114900171123442	-0.500230396881681	-0.358113262103503	0.637155347572462	0.858011491768172	0.390886117883842
AMR_LpeB	AMR_arnA	-0.0668374443262234	0.408099278548942	-0.445630981062246	-0.9639808517689	0.756362675951528	1.2328025925536	0.217649423861185
AMR_LpeB	AMR_arr.7	0.085532602568969	1.12558339164838	-0.430018041622852	-1.05539497422689	0.932259408878183	1.48897213022133	0.136494707802151
AMR_LpeB	AMR_arr.8	0.141165407578474	0.171612997215416	-0.482146818794339	-0.502493470396739	0.802899887242699	0.97161308567795	0.331243070080465
AMR_LpeB	AMR_carA	-0.117944607803183	2.04943641757178	-0.461530481176421	-0.811703219873865	0.637730179194342	1.09792663472271	0.272236526470585
AMR_LpeB	AMR_catB9	0.146737721181368	0.14862356862931	-0.483075392618667	-0.484370977702337	0.802724513966271	0.970179372640437	0.331957090661118
AMR_LpeB	AMR_catII.from.Escherichia.coli.K.12	0.140768054565017	0.102246522540123	-0.485140286878059	-0.454520210743395	0.789146496555178	0.961875396495123	0.336112198804792
AMR_LpeB	AMR_catS	0.142027768835144	0.105498230364455	-0.484982703453198	-0.456279408075022	0.790750742719792	0.962428402958875	0.335834451924242
AMR_LpeB	AMR_cipA	0.0222998605080675	1.29752081265443	-0.419770939547227	-0.821979765673803	0.818671440827766	1.2913065595734	0.19659739695739
AMR_LpeB	AMR_clbA	0.137531910048732	0.549866890910111	-0.456056776463617	-0.744816925600273	0.878203584655811	1.24735120318329	0.21226875046164
AMR_LpeB	AMR_cmlA9	0.141165407578474	0.171612997215416	-0.482146818794339	-0.502493470396739	0.802899887242699	0.97161308567795	0.331243070080465
AMR_LpeB	AMR_crxA	0.0241305278450987	1.4198342045978	-0.417409983774897	-0.87310144456167	0.83442653833092	1.32903953875567	0.183834925682154
AMR_LpeB	AMR_dfr22	0.0379660288964138	1.07389666746283	-0.422526146040011	-0.711910290964863	0.804414262435021	1.19156786749102	0.23343073061315
AMR_LpeB	AMR_dfrA17	0.942916866224558	4.1119666551398	-0.209453419733375	-2.58398929751185	2.07715792513698	3.33511047899337	0.000852655164728988
AMR_LpeB	AMR_dfrA19	0.139880740083164	0.0995739397968357	-0.4852599486508	-0.453009081885578	0.787947194907722	0.961170841033445	0.336466275075871
AMR_LpeB	AMR_dfrA26	-0.174181265939219	-0.0980307503720601	-0.51978332505317	-0.101220349229918	0.381152457386238	0.543837570980517	0.586553252095813
AMR_LpeB	AMR_dfrA32	0.140430381320279	0.102159957038903	-0.485150338174935	-0.454598676757331	0.788868336374352	0.961685465724311	0.336207625416666
AMR_LpeB	AMR_dfrA8	0.132210090984882	0.115008045089601	-0.48488472098318	-0.46703504545923	0.784873799188835	0.959695628575191	0.337208424007093
AMR_LpeB	AMR_dfrB4	-0.0539090240629823	0.821485918178196	-0.465893379855398	-0.66147466439411	0.670557409333107	NaN	NaN
AMR_LpeB	AMR_dfrF	0.138600378186416	0.095959050800721	-0.485420784522253	-0.450993366939884	0.786260885724173	0.960061932756368	0.337024045804955
AMR_LpeB	AMR_dfrG	0.140752445747202	0.104917829172582	-0.485033670745574	-0.456398910657416	0.789644778093451	0.962179233032694	0.335959578949862
AMR_LpeB	AMR_efrA	0.13701364693679	0.0928206748466529	-0.485575095997225	-0.449446537392547	0.784425889385949	0.958908210962855	0.337604987953249
AMR_LpeB	AMR_efrB	0.0566081364717956	2.12691962972592	-0.413887703313738	-1.07675651586611	0.912231959967809	1.52458478498469	0.127362694747173
AMR_LpeB	AMR_emrA	0.137855630601711	0.0956594931494093	-0.485453920657773	-0.451097324168814	0.78562194112714	0.959707634583897	0.337202379788042
AMR_LpeB	AMR_erm.32.	0.148378766582444	0.250282803127495	-0.477659075838888	-0.552583727709114	0.824277879745119	0.968208770091865	0.332940115807162
AMR_LpeB	AMR_erm.40.	0.0598386470313015	-0.0351475869208585	-0.493117764945786	-0.391858844875874	0.697233253984798	0.904945883536152	0.365494057415974
AMR_LpeB	AMR_erm.46.	0.0143223413296723	0.0404454185619086	-0.493136968405446	-0.476882272501556	0.674314759257513	0.911061933456022	0.36226274209304
AMR_LpeB	AMR_evgS	0.14357659709862	0.11838309001045	-0.484440916821651	-0.464659895497025	0.794422508043065	0.965122521708332	0.334483447665592
AMR_LpeB	AMR_gadW	0.157989394359888	0.213088444193815	-0.479508514133797	-0.523787957479893	0.824215780390985	0.971868977685087	0.331115734770993
AMR_LpeB	AMR_gimA	0.142027768835144	0.105498230364455	-0.484982703453198	-0.456279408075022	0.790750742719792	0.962428402958875	0.335834451924242
AMR_LpeB	AMR_iri	-0.10258527019316	-0.348298271258612	-0.523127151007734	-0.429110977757733	0.515280744471579	0.756116795985236	0.449579172604521
AMR_LpeB	AMR_lmrD	0.235116496439301	1.50090612077969	-0.391637426495751	-1.15685765525545	1.10806555917457	1.65450642484337	0.0980246589895801
AMR_LpeB	AMR_lnuE	0.091008788428332	1.00687947219499	-0.434242117407142	-1.0107543671415	0.922078311464453	1.45215900222442	0.146457399290344
AMR_LpeB	AMR_lsaC	-0.162709831676967	1.01660137774762	-0.505643555839439	-0.807973235881746	0.554187780766699	0.957319740940191	0.338405894304413
AMR_LpeB	AMR_macA	-0.0668374443262234	0.408099278548942	-0.445630981062246	-0.9639808517689	0.756362675951528	1.2328025925536	0.217649423861185
AMR_LpeB	AMR_mdtE	0.102430379541418	0.067233544542554	-0.487847261285101	-0.44624013291373	0.751843387363721	0.944516494084338	0.344905777192887
AMR_LpeB	AMR_mdtG	-0.0668374443262234	0.408099278548942	-0.445630981062246	-0.9639808517689	0.756362675951528	1.2328025925536	0.217649423861185
AMR_LpeB	AMR_mdtM	0.125800263269178	0.0651037249746677	-0.486797048822789	-0.434192379882399	0.770326696881989	0.949586633662156	0.342322332780852
AMR_LpeB	AMR_mecC.type.BlaZ	0.0381981316845379	1.07872039864478	-0.422151778563472	-0.713239389701425	0.805216623162338	1.19633992129057	0.231563935946153
AMR_LpeB	AMR_mel	-0.106912339948236	2.10359616923158	-0.451853464332471	-0.791453861651749	0.652359983570196	1.11722627973965	0.263897586850437
AMR_LpeB	AMR_mexM	0.143254512819175	2.07824431408062	-0.160369539500773	-0.281764141699438	1.6102845887874	2.47755563221353	0.0132285784211901
AMR_LpeB	AMR_mexP	0.123702641080399	1.11203488926185	-0.344870605760135	-0.64074496830599	1.59302735367699	2.7226898854661	0.00647528094569494
AMR_LpeB	AMR_mfpA	-0.335387920272226	1.74326566534506	-0.568155127816112	-0.360399445116978	0.137427384032536	0.24559523086611	0.805995581403409
AMR_LpeB	AMR_mphI	0.169627016480431	0.623448873468553	-0.445526808875359	-0.772900580377544	0.920120247280535	1.16779645286837	0.242888879265193
AMR_LpeB	AMR_msr.I.	0.141155840441019	0.103424485375493	-0.485082928635135	-0.455185076266421	0.789674146378511	0.96205633429221	0.336021306731591
AMR_LpeB	AMR_msrA	-0.284111348489022	2.07546679292011	-0.536191503426856	-0.429245364338459	0.276220984796105	0.487580985385213	0.625846666641118
AMR_LpeB	AMR_msrC	0.130020277944631	0.0762758180510322	-0.486338457315737	-0.440684951628491	0.775810813167087	0.953435284555652	0.340369570926824
AMR_LpeB	AMR_msrE	-0.199233400591458	2.97090744462697	-0.487658970842294	-0.654415300617999	0.478952318006112	0.852057268270716	0.3941823075471
AMR_LpeB	AMR_msrF	0.139601827413879	0.0987135266044241	-0.485296207778526	-0.452518662522718	0.787565324832786	0.960952458198817	0.336576072662022
AMR_LpeB	AMR_msrH	-0.0344991834843946	-0.230707003515168	-0.507683559831125	-0.295728592552286	0.574661770059032	0.775462158867825	0.438066617558697
AMR_LpeB	AMR_mtrA	-0.10258527019316	-0.348298271258612	-0.523127151007734	-0.429110977757733	0.515280744471579	0.756116795985236	0.449579172604521
AMR_LpeB	AMR_myrA	0.155235238490327	0.212544967862975	-0.479609330892288	-0.524539703728109	0.821985884433591	0.97587341405108	0.32912719835687
AMR_LpeB	AMR_nimG	0.633229697151123	3.38992327060642	-0.5505604348743	-1.83416700062075	1.39370124769428	2.50996509322325	0.0120743096527993
AMR_LpeB	AMR_norA	-0.0173345187192267	1.71126134938901	-0.413541095393605	-0.778211659843156	0.772334390299139	1.22749171136977	0.219637835229004
AMR_LpeB	AMR_oleI	0.110279817731983	0.10108681694697	0.104482814834986	0.0729077345661264	0.111472854796365	NaN	NaN
AMR_LpeB	AMR_patB	0.548784870464423	2.62202357931644	-0.474437828977626	-1.71156441272646	1.38732308111387	2.35984576328361	0.0182825345363276
AMR_LpeB	AMR_pmrA	-0.0319262060865489	-0.223035655954908	-0.503621497029941	-0.295116781354778	0.581280337267946	0.787999256590745	0.430697140726291
AMR_LpeB	AMR_poxtA	0.142238905148988	0.109189841836965	-0.484834793785792	-0.458779913089314	0.791618854842658	0.963358243966659	0.335367773472333
AMR_LpeB	AMR_pp.flo	0.135219984826138	0.103829840123364	-0.485202875145321	-0.457962801420087	0.785128115512006	0.956998100724965	0.33856821364352
AMR_LpeB	AMR_qacL	0.13071980802775	0.187871769472756	-0.481803990464974	-0.518043297488863	0.797824487471412	0.975895544014914	0.329116230532722
AMR_LpeB	AMR_ramA	0.139133277291013	0.0983006531978346	-0.485321646206544	-0.452422041901544	0.787121951256876	0.960572791518555	0.336767014705902
AMR_LpeB	AMR_rmtA	0.0141112900453389	1.6611038733084	-0.42186767116202	-0.969181620017214	0.845195113313635	1.39868616009636	0.161907116252388
AMR_LpeB	AMR_rmtC	0.141910552794533	0.106785138752106	-0.484936247895781	-0.457230483267951	0.790903285097579	0.962887502204253	0.335603982112004
AMR_LpeB	AMR_salA	-0.078956629553005	0.142654245040688	-0.491845358257908	-0.218437494169524	0.527922658000111	0.701868284065426	0.48276130963805
AMR_LpeB	AMR_salD	-0.0344991834843946	-0.230707003515168	-0.507683559831125	-0.295728592552286	0.574661770059032	0.775462158867825	0.438066617558697
AMR_LpeB	AMR_salE	0.00962041936675897	-0.114900171123442	-0.500230396881681	-0.358113262103503	0.637155347572462	0.858011491768172	0.390886117883842
AMR_LpeB	AMR_smeA	-0.0177454780160481	1.77904876225363	-0.414040137607862	-0.802437239218813	0.777045617880554	1.23542226981644	0.21667338885032
AMR_LpeB	AMR_srmB	0.139787179057481	0.100577048461754	-0.485223152335193	-0.453752195302487	0.788064482402826	0.961201142750147	0.33645104192914
AMR_LpeB	AMR_tap	-0.203897193624693	3.16896101969097	-0.495452037116822	-0.700547824890993	0.472543185286909	0.854735121395112	0.392697802471917
AMR_LpeB	AMR_tet.40.	0.138310012847424	0.155185101569811	-0.483002651102183	-0.49238753522052	0.797442158539685	0.968963873442442	0.33256321443437
AMR_LpeB	AMR_tet.52.	0.0811429830220419	1.44056021577466	-0.429156764632491	-1.16522401923977	0.957224730018769	1.57826774356282	0.114504113008631
AMR_LpeB	AMR_tet.54.	-0.287178659675355	0.386932755439564	-0.549687439065375	0.0747863814796984	0.189382417501876	0.269651795210607	0.78742814895337
AMR_LpeB	AMR_tet.A.	0.139416956204766	0.0988396348102163	-0.485294270731239	-0.452684122118022	0.787444939928429	0.960783881678217	0.3366608446029
AMR_LpeB	AMR_tet.B.	-0.0380968439199876	1.78484816137628	-0.426642186632157	-0.824544504956672	0.752832131881623	1.23154411126698	0.218119429194375
AMR_LpeB	AMR_tet.C.	0.327762456785673	1.81808033786061	-0.38607510833892	-1.29100540470663	1.21321639143654	1.83799317863856	0.0660634104751361
AMR_LpeB	AMR_tet.E.	0.0967262212405044	0.802820341065808	-0.443105561499942	-0.904053689161172	0.892952019590778	1.38590660017872	0.165775425178788
AMR_LpeB	AMR_tet.M.	0.368511669661929	3.19099476712429	-0.429254352324306	-1.48359286156896	1.22435190679603	2.13557072201432	0.0327144199708977
AMR_LpeB	AMR_tet.O.	-0.122561426833989	3.46093186727385	-0.450367964616258	-0.789617964934998	0.619065441697045	1.09447045642827	0.273748697765298
AMR_LpeB	AMR_tet.O.W.	0.14087348372694	0.108210271699028	-0.484900052957811	-0.458657023450514	0.790371625831105	0.962754596276628	0.335670690988685
AMR_LpeB	AMR_tet.O.W.32.O.	0.141916111479727	0.107928376740067	-0.484891375563048	-0.45802936360462	0.791126461511611	0.96300035476755	0.335547345232191
AMR_LpeB	AMR_tet.Q.	0.14255086668435	0.107249597215268	-0.485354769266148	-0.457710348072011	0.79116423014588	1.78799873973069	0.0737762111553433
AMR_LpeB	AMR_tet.V.	0.141155840441019	0.103424485375493	-0.485082928635135	-0.455185076266421	0.789674146378511	0.96205633429221	0.336021306731591
AMR_LpeB	AMR_tet.W.	-0.300021188547122	5.18447597968423	-0.554451099312769	-0.643983328620109	0.223408608682069	0.439597809913789	0.660228427208243
AMR_LpeB	AMR_tet.W.N.W.	0.432409701971836	3.53221634441424	-0.451127727492559	-1.53785789182302	1.25229098101992	2.20668878667981	0.0273358091771974
AMR_LpeB	AMR_tet.X3.	0.0266262576354172	-0.108263597944894	-0.497400600330448	-0.354021236892009	0.654738711494427	0.863945260709733	0.387617961696902
AMR_LpeB	AMR_tet.Z.	-0.125892482658626	1.01822602847125	-0.462245166979274	-0.604585536033946	0.585649186475717	0.954043815877105	0.340061463822001
AMR_LpeB	AMR_tetA.58.	0.139684151100919	0.0992956171850572	-0.485272427971965	-0.452893679295729	0.787740296722739	0.960839946748339	0.336632649681691
AMR_LpeB	AMR_tetR	0.321851020370433	1.81767801913228	-0.389863177591031	-1.30203132949574	1.20937105051829	1.86418531408653	0.062295684998009
AMR_LpeB	AMR_tlrC	-0.0668374443262234	0.408099278548942	-0.445630981062246	-0.9639808517689	0.756362675951528	1.2328025925536	0.217649423861185
AMR_LpeB	AMR_vanH.gene.in.vanM.cluster	0.13865266722723	0.105775336247259	-0.485049817535147	-0.457869940503459	0.788171950222892	0.961533794857912	0.336283841684397
AMR_LpeB	AMR_vanI	0.102430379541418	0.067233544542554	-0.487847261285101	-0.44624013291373	0.751843387363721	0.944516494084338	0.344905777192887
AMR_LpeB	AMR_vanR.gene.in.vanB.cluster	0.135219984826138	0.103829840123364	-0.485202875145321	-0.457962801420087	0.785128115512006	0.956998100724965	0.33856821364352
AMR_LpeB	AMR_vanR.gene.in.vanC.cluster	0.139032713147488	0.112077156392785	-0.48478498494188	-0.46214816882047	0.789687204617542	0.959860746062178	0.337125304549124
AMR_LpeB	AMR_vanR.gene.in.vanD.cluster	0.140537730466105	0.102694919771617	-0.485124046901819	-0.454928197801521	0.789053171114216	0.961780587102177	0.336159831556726
AMR_LpeB	AMR_vanS.gene.in.vanG.cluster	0.0284724915801094	0.80905114279686	-0.457992744664396	-0.935617448747292	0.828276171157441	1.33612195181421	0.181509416020124
AMR_LpeB	AMR_vanS.gene.in.vanO.cluster	0.0598386470313015	-0.0351475869208585	-0.493117764945786	-0.391858844875874	0.697233253984798	0.904945883536152	0.365494057415974
AMR_LpeB	AMR_vanU.gene.in.vanG.cluster	0.140646302342348	0.102148184322285	-0.485146772450835	-0.454501788767958	0.789033379782908	0.961705019408948	0.336197800285394
AMR_LpeB	AMR_vanV.gene.in.vanB.cluster	0.109893294918238	0.086984139778736	-0.486778992232384	-0.456746798617673	0.761650862890263	0.953394485786023	0.340390234256179
AMR_LpeB	AMR_vanW.gene.in.vanI.cluster	0.146737721181368	0.14862356862931	-0.483075392618667	-0.484370977702337	0.802724513966271	0.970179372640437	0.331957090661118
AMR_LpeB	AMR_vanX.gene.in.vanD.cluster	0.140646302342348	0.102148184322285	-0.485146772450835	-0.454501788767958	0.789033379782908	0.961705019408948	0.336197800285394
AMR_LpeB	AMR_vanX.gene.in.vanM.cluster	-0.0458852905746791	2.16254603794701	-0.417032039949506	-0.787247719725512	0.740513977983487	1.2089716580829	0.226673734095285
AMR_LpeB	AMR_vanXY.gene.in.vanC.cluster	0.048887753868827	0.701423584482135	-0.561524718551947	-0.636965703590819	0.668328936182687	0.963589606380747	0.335251719771964
AMR_LpeB	AMR_vanXY.gene.in.vanG.cluster	-0.0668374443262234	0.408099278548942	-0.445630981062246	-0.9639808517689	0.756362675951528	1.2328025925536	0.217649423861185
AMR_LpeB	AMR_vanXY.gene.in.vanN.cluster	0.121796589836155	0.149035111097887	-0.483959317198984	-0.495142494363196	0.783093729145561	0.967161101220392	0.333463504522582
AMR_LpeB	AMR_vanY.gene.in.vanB.cluster	-0.0464435262005852	3.56883963287114	-0.439452838082141	-1.01979930765395	0.759093084703843	1.37579129381972	0.168886257642494
AMR_LpeB	AMR_vanY.gene.in.vanD.cluster	0.13846736153854	0.0967558334763317	-0.485395742314995	-0.451612444349202	0.786308645633315	0.96013497876495	0.33698728605034
AMR_LpeB	AMR_vatE	-0.0618022721348593	0.187191237016866	-0.486525772666156	-0.238967357656806	0.55362122593907	0.726559215913097	0.467496019889465
AMR_LpeB	AMR_vgaC	-0.124592092228201	0.0101497914343387	-0.506847645171126	-0.153318953581342	0.455290354746952	0.624879099466262	0.532050410767726
AMR_LpeB	vfdb_GBS_RS06585	-0.112702739442157	3.09780071617314	-0.446684411906298	-0.796580950810743	0.640255665249342	1.12453634949377	0.260785558944572
AMR_LpeB	vfdb_ahpC	-0.10258527019316	-0.348298271258612	-0.523127151007734	-0.429110977757733	0.515280744471579	0.756116795985236	0.449579172604521
AMR_LpeB	vfdb_galE	-0.275107995242704	1.61848288074392	-0.5463074464695	-0.772076696606366	0.348728530908196	0.627997910616613	0.530005308721788
AMR_LpeB	vfdb_groEL	-0.169837805336246	-0.109533837531246	-0.533089450480962	-0.179154205004915	0.383539343198753	0.556172507772149	0.578092931405928
AMR_LpeB	vfdb_icl	-0.10258527019316	-0.348298271258612	-0.523127151007734	-0.429110977757733	0.515280744471579	0.756116795985236	0.449579172604521
AMR_LpeB	vfdb_mprA	-0.10258527019316	-0.348298271258612	-0.523127151007734	-0.429110977757733	0.515280744471579	0.756116795985236	0.449579172604521
AMR_LpeB	vfdb_panD	-0.10258527019316	-0.348298271258612	-0.523127151007734	-0.429110977757733	0.515280744471579	0.756116795985236	0.449579172604521
AMR_LpeB	vfdb_relA	-0.10258527019316	-0.348298271258612	-0.523127151007734	-0.429110977757733	0.515280744471579	0.756116795985236	0.449579172604521
AMR_LpeB	vfdb_sigA.rpoV	-0.39582205687106	1.79339873142308	-0.590408162671444	-0.142238256278993	-0.425808322732334	-0.463928450559041	0.642699008461926
AMR_LpeB	vfdb_sigE	-0.10258527019316	-0.348298271258612	-0.523127151007734	-0.429110977757733	0.515280744471579	0.756116795985236	0.449579172604521
AMR_LpeB	vfdb_sigH	-0.10258527019316	-0.348298271258612	-0.523127151007734	-0.429110977757733	0.515280744471579	0.756116795985236	0.449579172604521
AMR_LpeB	vfdb_sodA	-0.201949580616357	-0.161014751652176	-0.540330930178462	-0.154580367829579	0.33533560203794	0.494021100891014	0.621291277406741
AMR_LpeB	vfdb_tufA	0.580104963044588	-0.324909816836139	-0.614839233935559	0.668074051786071	-1.08733575003767	-1.3722757681285	0.169977606159469
AMR_LpeB	vfdb_ureA	-0.160356723240705	-0.0572118317696278	-0.515010625781203	-0.118045043845739	0.403792146435704	0.571322035901186	0.567781367081975
AMR_LpeB	vfdb_ureB	-0.24155558972959	1.50916115572093	-0.519486930803003	-0.585313498042462	0.387612224346599	0.678809546349025	0.49725854427204
AMR_LpeB	vfdb_ureG	-0.24155558972959	1.50916115572093	-0.519486930803003	-0.585313498042462	0.387612224346599	0.678809546349025	0.49725854427204
AMR_LpeB	vfdb_wbtL	-0.405294603299425	4.83538903414194	-0.602723223510474	0.353900262008959	0.188947541170794	0.368918384401714	0.712188559671202
AMR_LpeB	vfdb_whiB3	-0.10258527019316	-0.348298271258612	-0.523127151007734	-0.429110977757733	0.515280744471579	0.756116795985236	0.449579172604521
AMR_LpeB	bacmet_acn	-0.340863144140685	-0.199162075626006	-0.579183742773142	-0.119006512871932	-0.0730050703027832	-0.112971269882141	0.910053332681181
AMR_LpeB	bacmet_arsT	0.0389613491891201	-0.0728634358810785	-0.495778441311319	-0.374273377045028	0.671980826838694	0.885481805264349	0.37589682854775
AMR_LpeB	bacmet_cmtR	-0.293948298896744	0.471851076342409	-0.56077111127701	0.116133143993271	0.162291113532015	0.229335432798731	0.818608215855596
AMR_LpeB	bacmet_merA	0.0360800482543164	1.0452797273731	-0.424605277391997	-0.698337439180079	0.797876937456643	1.17167909196887	0.241325920368284
AMR_LpeB	bacmet_ricR	-0.35109998735869	0.30415038455244	-0.573090615836063	-1.01018063477675	-0.212079310973227	-0.383597640548014	0.70127668904659
AMR_LpeB	bacmet_sitA	0.0278448830288873	1.48245494084791	-0.417700754308085	-0.900202410161424	0.843729199385725	1.34911412720897	0.177300311273577
AMR_LpeB	bacmet_sitB	0.0278448830288873	1.48245494084791	-0.417700754308085	-0.900202410161424	0.843729199385725	1.34911412720897	0.177300311273577
AMR_LpeB	bacmet_sitC	0.0278448830288873	1.48245494084791	-0.417700754308085	-0.900202410161424	0.843729199385725	1.34911412720897	0.177300311273577
AMR_MCR.2.1	AMR_MCR.3.7	0.215525950464155	0.133327035244063	-0.539355109018722	-0.468327986135706	0.809812627755959	0.962625058372929	0.3357357175828
AMR_MCR.2.1	AMR_MCR.7.1	0.55611005793567	2.55471867649987	-0.587451469529512	-1.69432663599271	1.30025162461157	2.29900721468731	0.0215045296325176
AMR_MCR.2.1	AMR_MOX.9	0.0808990556281564	1.11095715255622	-0.474590132978328	-1.01173883257909	0.877939165849363	1.41539950700307	0.156951394101123
AMR_MCR.2.1	AMR_MecC.type.methicillin.resistance.repressor.MecI	0.081778259274727	1.2531892234429	-0.444849305755364	-0.787498525980524	0.839926139549162	1.28636045189982	0.198317293874581
AMR_MCR.2.1	AMR_MexC	-0.109237900799051	2.9420282554647	-0.474431510441812	-0.775193644223451	0.609758507466919	1.09298233072272	0.27440155772197
AMR_MCR.2.1	AMR_MexH	0.252865226889534	0.210256713322978	-0.540882177761267	-0.509086089267208	0.848355292379917	0.985579191619811	0.324339653180387
AMR_MCR.2.1	AMR_MexT	0.119377838991297	2.60582154296232	-0.457885567962007	-1.17460249277197	0.942923114189998	1.64713229978762	0.0995308553878058
AMR_MCR.2.1	AMR_MexV	0.077169251879569	1.0639480132818	-0.454575734847289	-0.702023164078782	0.808278961233223	1.19430220337333	0.232359776051634
AMR_MCR.2.1	AMR_MuxC	0.0233365094589074	2.44683406196267	-0.427925543085502	-0.880086319156726	0.809814713297818	1.30034822394551	0.19348164688922
AMR_MCR.2.1	AMR_Mycobacterium.tuberculosis.gyrA.conferring.resistance.to.fluoroquinolones	-0.384854464453602	1.977850137949	-0.593370653619256	0.46354831472876	0.230514306598234	0.429469024773173	0.667581931092733
AMR_MCR.2.1	AMR_Mycobacterium.tuberculosis.gyrB.mutant.conferring.resistance.to.fluoroquinolones	-0.0676050266007604	-0.346818828409852	-0.548137534377259	-0.423694200476923	0.52542280396591	0.760765900934901	0.446796904827153
AMR_MCR.2.1	AMR_Mycobacterium.tuberculosis.intrinsic.murA.conferring.resistance.to.fosfomycin	-0.0676050266007604	-0.346818828409852	-0.548137534377259	-0.423694200476923	0.52542280396591	0.760765900934901	0.446796904827153
AMR_MCR.2.1	AMR_Mycobacterium.tuberculosis.rpoB.mutants.conferring.resistance.to.rifampicin	-0.0676050266007604	-0.346818828409852	-0.548137534377259	-0.423694200476923	0.52542280396591	0.760765900934901	0.446796904827153
AMR_MCR.2.1	AMR_Mycobacterium.tuberculosis.rpsL.mutations.conferring.resistance.to.Streptomycin	-0.065188273624367	3.72530313819301	-0.453095750697757	-0.871479790335515	0.676989923137223	1.21540350224544	0.224212232927048
AMR_MCR.2.1	AMR_Mycobacterium.tuberculosis.thyA.with.mutation.conferring.resistance.to.para.aminosalicylic.acid	-0.460509283731781	0.316988086495014	-0.617322515649254	-0.690359629909367	0.81796602446866	1.38827402471101	0.165053618717564
AMR_MCR.2.1	AMR_OCH.1	0.224782944686087	0.0975748931450889	-0.542306262719347	-0.440247851417681	0.808657041984547	0.961029793151919	0.33653718789022
AMR_MCR.2.1	AMR_OCH.4	0.0918877557676966	1.09212448595276	-0.478345262312947	-1.06303384645756	0.899514711177562	1.46464440511722	0.14301796022503
AMR_MCR.2.1	AMR_OCH.8	0.1930762311155	0.0475846857234543	-0.539474278991228	-0.415301265720229	0.779007311159618	0.942484877410795	0.34594444997123
AMR_MCR.2.1	AMR_OKP.D.1	0.209149755582847	0.0841405707892436	-0.540441554711283	-0.435598986508588	0.796206407474362	0.953856897236336	0.340156084066283
AMR_MCR.2.1	AMR_ORN.3	0.255668460033589	0.591199963988308	-0.505441010896641	-0.74480197709688	0.933994403390878	1.16037415176943	0.245896505968713
AMR_MCR.2.1	AMR_OXA.118	0.731698017897949	2.76115393141234	-0.585386603951266	-1.80932415093666	1.41899661391613	2.48501695949299	0.0129545262853565
AMR_MCR.2.1	AMR_OXA.119	0.230635706689275	0.109526474754993	-0.542731180727992	-0.446760066989431	0.814588734349382	0.964848394317837	0.334620752442951
AMR_MCR.2.1	AMR_OXA.153	0.23003630639776	0.108960712160703	-0.542659442646392	-0.446555552443007	0.814110048703913	0.964755148524262	0.334667465623643
AMR_MCR.2.1	AMR_OXA.164	-0.0874107024954665	3.10548333877222	-0.51138397690349	-1.12612166497088	0.691280401706923	1.27995889466694	0.200559592823582
AMR_MCR.2.1	AMR_OXA.273	0.230522608291675	0.108876939626951	-0.542741724284872	-0.446340862998084	0.81439252677247	0.964721804183193	0.33468417109945
AMR_MCR.2.1	AMR_OXA.293	0.0715921711006214	4.16534531271417	-0.495542091649987	-1.3171815323086	0.873271716441325	1.6493360778529	0.099078802359138
AMR_MCR.2.1	AMR_OXA.307	0.214749992316303	0.199003774875116	-0.535898480239167	-0.513769865789276	0.822402610842158	0.99152258829656	0.321430468149428
AMR_MCR.2.1	AMR_OXA.308	0.0818619625613287	-0.102905247936384	-0.534020614880872	-0.348595438780767	0.671618036686689	0.870182498631766	0.384200678655515
AMR_MCR.2.1	AMR_OXA.397	0.0661796131941738	0.0511303656593367	0.100736501856755	0.0867554849147512	0.114079441205438	13931.747554861	0
AMR_MCR.2.1	AMR_OXA.496	0.198782174918651	0.051359357001336	-0.540017299356218	-0.414876021102637	0.783226610664436	0.944370653222538	0.344980272628377
AMR_MCR.2.1	AMR_OXA.512	0.161530103230145	0.81510287669847	-0.477941229045192	-0.923225701674644	0.923019737785079	1.39309732131818	0.163590363039195
AMR_MCR.2.1	AMR_OXA.569	0.474870920488426	2.2794971548727	-0.529971522626457	-1.55121819306679	1.2619088836314	2.16370126099289	0.0304872841758497
AMR_MCR.2.1	AMR_OXA.570	0.112611529091811	1.1102996422225	-0.471680671843395	-1.09289747881192	0.929558974619062	1.45363554087521	0.146047377877175
AMR_MCR.2.1	AMR_OXA.573	0.0980842966993341	-0.0977781488746597	-0.533972773068599	-0.345272836868856	0.685614166059801	0.874066066118676	0.382082276082121
AMR_MCR.2.1	AMR_OXA.574	0.698719059285854	2.69471198841603	-0.584921551619693	-1.77503354726581	1.39517138565834	2.43302956866987	0.0149730780915072
AMR_MCR.2.1	AMR_OXA.640	0.230057975745021	0.10677236190622	-0.542759425270778	-0.445013504641715	0.813696710313324	0.9640923286711	0.334999638422124
AMR_MCR.2.1	AMR_OXA.659	0.235567090853619	0.118118846537077	-0.543134312876006	-0.451166443331511	0.819406844606393	2.07756238898137	0.0377496833450084
AMR_MCR.2.1	AMR_OXA.670	0.0818619625613287	-0.102905247936384	-0.534020614880872	-0.348595438780767	0.671618036686689	0.870182498631766	0.384200678655515
AMR_MCR.2.1	AMR_OXA.802	0.0577672316797812	-0.123650187418674	-0.532480143800582	-0.341989902756606	0.649650506627969	0.853713945311756	0.393263505425743
AMR_MCR.2.1	AMR_OXA.804	0.0792041249070158	1.087370707056	-0.452860967668251	-0.712894708623532	0.813951966594143	1.21329400253572	0.225017435092506
AMR_MCR.2.1	AMR_OXA.85	0.247621216204271	0.188807374768728	-0.541358561024158	-0.496173979872686	0.840780569385019	0.98332803131639	0.32544601828133
AMR_MCR.2.1	AMR_OXA.896	0.374305742532118	1.59884907003729	-0.453255465287426	-1.19888872181316	1.17036931329411	1.73368450919959	0.0829740765610145
AMR_MCR.2.1	AMR_OXA.926	0.217749462595275	0.527760168382464	-0.509839713228707	-0.721353012946762	0.894611113259471	1.24472258181752	0.213233742286761
AMR_MCR.2.1	AMR_OXA.96	0.233127616611862	0.115153171683749	-0.542884727791714	-0.449905222352491	0.81721584987184	0.966719137511504	0.333684457481155
AMR_MCR.2.1	AMR_OpmD	0.220174828802028	0.0884457124869725	-0.541939390994792	-0.435148835091729	0.804005569867342	0.957960536306998	0.338082658696433
AMR_MCR.2.1	AMR_PDC.170	0.221856480237528	1.50034186651284	-0.46544941164487	-1.20045761821822	1.05079929755206	1.68449856933967	0.092085355717054
AMR_MCR.2.1	AMR_PDC.177	0.232114995067882	0.112293265318067	-0.542848788665643	-0.448226224143595	0.816036168411923	0.965814967036127	0.334136777781752
AMR_MCR.2.1	AMR_PDC.228	0.0144733687841389	1.72806188456705	-0.43809922104263	-0.78170052577838	0.77860268696321	1.23966957529374	0.215097634881358
AMR_MCR.2.1	AMR_PDC.277	0.348726715259797	1.51192017636256	-0.451717059636835	-1.16375254970311	1.14539933395374	1.70045597783525	0.089045190164339
AMR_MCR.2.1	AMR_PDC.310	0.232414891955905	0.112670971778038	-0.542880834381994	-0.44839508921827	0.816293653740787	0.965916164315212	0.334086133193864
AMR_MCR.2.1	AMR_PDC.450	0.233541896521492	0.114503478560306	-0.542983825840893	-0.449319773062451	0.817341123117989	0.966592550728558	0.333747759991799
AMR_MCR.2.1	AMR_PDC.55	-0.0352213567411792	0.407087409681499	-0.469903611446293	-0.958399476745277	0.763402930136334	1.23979562414347	0.215050997158531
AMR_MCR.2.1	AMR_PER.4	0.233897494471668	0.149719521491587	-0.541314296945507	-0.473663224547984	0.824523381823932	0.976703862983054	0.328715782166973
AMR_MCR.2.1	AMR_PLN.1	0.199096834929062	0.811453395238169	-0.480527517916135	-0.890053229881865	0.943536187311148	1.41103341763158	0.158234760702579
AMR_MCR.2.1	AMR_PST.2	-0.0676050266007604	-0.346818828409852	-0.548137534377259	-0.423694200476923	0.52542280396591	0.760765900934901	0.446796904827153
AMR_MCR.2.1	AMR_PSV.1	0.226371221795462	0.103859759128642	-0.542291973979029	-0.444154300384963	0.81085847935217	0.962887254009706	0.335604106679225
AMR_MCR.2.1	AMR_ParS	0.103201842661004	0.337003882838831	-0.5124429683993	-0.670049358454595	0.783008325152091	1.15461625187058	0.248247608435516
AMR_MCR.2.1	AMR_Planobispora.rosea.EF.Tu.mutants.conferring.resistance.to.inhibitor.GE2270A	-0.0676047996744735	-0.34681894029321	-0.54813771081508	0.423694126203027	-0.525422768815132	-0.760773779209124	0.446792198385451
AMR_MCR.2.1	AMR_Plasmid.encoded.cat..pp.cat.	0.204284782304599	0.0712907590693736	-0.540181864795554	-0.427816617867738	0.790608463441474	0.949025369140339	0.342607709467949
AMR_MCR.2.1	AMR_Pseudomonas.aeruginosa.catB6	0.0980842966993341	-0.0977781488746597	-0.533972773068599	-0.345272836868856	0.685614166059801	0.874066066118676	0.382082276082121
AMR_MCR.2.1	AMR_QepA1	0.655563532964691	2.60167794937116	-0.574984839361319	-1.71468197309492	1.36551059443331	2.3572935201452	0.0184086896766511
AMR_MCR.2.1	AMR_QnrB19	0.110408215684524	0.10109174480327	0.101302128777839	0.0725299797348361	0.110620116254818	59086.5623198102	0
AMR_MCR.2.1	AMR_QnrB60	0.194556762804565	0.0896034386519676	-0.538285750518583	-0.444634843656221	0.7878488514716	0.957037341457617	0.338548407691617
AMR_MCR.2.1	AMR_QnrD1	0.244059310447886	1.2906824720002	-0.458223669771508	-1.10106312751751	1.04862283357471	1.60392782828209	0.108729961948648
AMR_MCR.2.1	AMR_RanA	0.115665342119666	2.60291340572986	-0.474987715347555	-1.26864651347741	0.955718008977683	1.68825822866025	0.0913616699266249
AMR_MCR.2.1	AMR_RanB	0.576694466496169	2.54223605283175	-0.555262660044823	-1.62150992639542	1.31192001437714	2.2391661778822	0.0251451056249841
AMR_MCR.2.1	AMR_RbpA	-0.0676050266007604	-0.346818828409852	-0.548137534377259	-0.423694200476923	0.52542280396591	0.760765900934901	0.446796904827153
AMR_MCR.2.1	AMR_Rhodococcus.fascians.cmr	0.23383330391385	0.134018234646787	-0.54210119817627	-0.462832943728366	0.821366075795793	0.97053203199407	0.331781366387454
AMR_MCR.2.1	AMR_Rm3	0.233223123838848	0.194670000981203	-0.538729297538851	-0.504755962252296	0.833183126705605	0.976220371709417	0.328955270039756
AMR_MCR.2.1	AMR_SAT.3	0.129130372799852	1.41518295789686	-0.474567665123927	-1.19277837334519	0.968230907713422	1.60679717534529	0.108098868097133
AMR_MCR.2.1	AMR_SCO.1	0.233222319723522	0.114158642035981	-0.542946740017215	-0.449179967991985	0.817078389376781	0.966467054146462	0.333810524969733
AMR_MCR.2.1	AMR_SFB.1	0.0980842966993341	-0.0977781488746597	-0.533972773068599	-0.345272836868856	0.685614166059801	0.874066066118676	0.382082276082121
AMR_MCR.2.1	AMR_SHD.1	0.0158930801860471	1.26900730482761	-0.465482066419301	-0.833527044942927	0.775495118800986	0.72182733147522	0.470400643393815
AMR_MCR.2.1	AMR_SHV.127	0.776971147053599	3.18264070868529	-0.595769169436891	-2.03337432743158	1.50704848060402	2.80948724412435	0.00496204854575266
AMR_MCR.2.1	AMR_SHV.149	0.234404720854121	0.117910034136586	-0.54296883795682	-0.451427643076058	0.818536427466313	0.967535707847114	0.333276299637527
AMR_MCR.2.1	AMR_SHV.63	0.0815862230175771	1.23301144267712	-0.446523621477129	-0.789468116217515	0.839155222516983	1.24096327526683	0.214619315890117
AMR_MCR.2.1	AMR_SMB.1	0.0267663432286514	-0.212890007592251	-0.532613760820596	-0.288624317064877	0.609170125229241	0.806575096980039	0.419911325988801
AMR_MCR.2.1	AMR_SME.1	0.255668460033589	0.591199963988308	-0.505441010896641	-0.74480197709688	0.933994403390878	1.16037415176943	0.245896505968713
AMR_MCR.2.1	AMR_SPN79.1	-0.174577075775924	-0.481144669249974	-0.552360319777285	-0.179371493733889	0.360446335748433	0.533227898711423	0.593875831382058
AMR_MCR.2.1	AMR_Sed.1	0.217953997166806	0.0829941575749341	-0.541825218630891	-0.432182153530501	0.801597947657424	0.956224995458868	0.338958574286039
AMR_MCR.2.1	AMR_Streptomyces.lividans.cmlR	0.253836827194641	0.616437324067875	-0.502438733541118	-0.759631939223824	0.938450910165037	1.19789994046705	0.230955972949344
AMR_MCR.2.1	AMR_TEM.116	0.106009389505386	5.97008217304752	-0.476718148724933	-1.30449826902137	0.806866591045884	1.71060495891229	0.0871540629439587
AMR_MCR.2.1	AMR_TEM.149	0.0715379961573333	-0.13145823341587	-0.533786611042583	-0.3317890774693	0.658759608506515	0.851195362844395	0.394660838309745
AMR_MCR.2.1	AMR_TRU.1	0.0528680051487804	0.470314502315913	-0.488482776897023	-0.824286744963417	0.796011138590064	1.24188395144757	0.214279382138068
AMR_MCR.2.1	AMR_TaeA	0.0634732946527585	2.22487459542844	-0.231749435990272	-0.615140155011604	1.62503919172245	2.73037992136619	0.00632613744387656
AMR_MCR.2.1	AMR_TriB	-0.0308372882538627	-0.278791990969083	-0.534309216802859	-0.264025039051696	0.547124207263361	0.750633073700359	0.452873510905806
AMR_MCR.2.1	AMR_Type.B.NfxB	-0.366600120772977	4.52050509083111	-0.603332780248847	-0.448814055892988	-0.0175404817745166	-0.0342988072145834	0.972638876016342
AMR_MCR.2.1	AMR_VAM.1	0.0608536850177829	-0.110498758797547	-0.53475167093212	-0.352674642360389	0.652546231431126	0.864719900873454	0.387192543851079
AMR_MCR.2.1	AMR_VCC.1	0.0679839302005624	1.17897245174791	-0.451388529004826	-0.761878557678803	0.816778395455549	1.25919588988729	0.20795958576344
AMR_MCR.2.1	AMR_VIM.30	0.551864261784109	2.09735678234916	-0.488954356704707	-1.4402161902479	1.31186411823718	2.08046696989959	0.0374827221813894
AMR_MCR.2.1	AMR_VIM.32	0.0969502263448976	-0.0673628069282406	-0.534194802257706	-0.368667661605173	0.689503824793964	0.891807544901631	0.372496096951285
AMR_MCR.2.1	AMR_VMB.1	0.236598823170672	0.127415310038744	-0.542880562191794	-0.45736344046202	0.82174655442794	0.969446492983457	0.332322464700158
AMR_MCR.2.1	AMR_VatI	0.21056499483753	0.0732254756310651	-0.541079049030202	-0.427672013172671	0.795074225276167	0.952661329891552	0.340761692295358
AMR_MCR.2.1	AMR_YajC	0.237404370881092	0.89729745114626	-0.473193904331699	-0.913542792388271	0.985578172588697	1.43721732398363	0.150656251989036
AMR_MCR.2.1	AMR_aacA43	0.0804522467192687	1.13991572154467	-0.449857397734189	-0.736927865033343	0.82301291567045	1.24055428422925	0.214770448961951
AMR_MCR.2.1	AMR_aadA13	0.237557546345481	0.13486131768534	-0.542672912489429	-0.462237674901954	0.823804980024945	0.972085658222452	0.331007936374372
AMR_MCR.2.1	AMR_aadA2	0.186305842780925	0.6445494637895	-0.494060765914792	-0.807761715800516	0.902356130485282	1.33394894217564	0.182220590211543
AMR_MCR.2.1	AMR_aadA4	0.214749992316303	0.199003774875116	-0.535898480239167	-0.513769865789276	0.822402610842158	0.99152258829656	0.321430468149428
AMR_MCR.2.1	AMR_aadA6.aadA10	0.234364944055926	0.796265254401022	-0.482228957705628	-0.863052753163738	0.963833620825395	1.38381379654945	0.166415477436554
AMR_MCR.2.1	AMR_aadA8b	0.231689987382798	0.110308979095295	-0.542868762842844	-0.446971873347205	0.81538779389789	0.965255736792496	0.334416736081268
AMR_MCR.2.1	AMR_aadS	0.219893111307778	0.126104232862732	-0.54031027952961	-0.461840625026171	0.811160616462763	0.967010916551069	0.333538576446434
AMR_MCR.2.1	AMR_adeI	-0.0436198156683248	1.75735464324694	-0.467813946005231	-0.854523443088727	0.717436300787996	1.20540783775015	0.228045897253586
AMR_MCR.2.1	AMR_amrA	0.128028346316864	-0.053410127868503	-0.535067611201088	-0.365986238761074	0.715816825088715	0.896920021456556	0.369761595658391
AMR_MCR.2.1	AMR_apmA	0.217749462595275	0.527760168382464	-0.509839713228707	-0.721353012946762	0.894611113259471	1.24472258181752	0.213233742286761
AMR_MCR.2.1	AMR_arlS	0.0608536850177829	-0.110498758797547	-0.53475167093212	-0.352674642360389	0.652546231431126	0.864719900873454	0.387192543851079
AMR_MCR.2.1	AMR_arnA	-0.0352213567411792	0.407087409681499	-0.469903611446293	-0.958399476745277	0.763402930136334	1.23979562414347	0.215050997158531
AMR_MCR.2.1	AMR_arr.7	0.139416394057232	1.1227173738861	-0.470181795380635	-1.04954601942256	0.94249376378017	1.49907403185358	0.133854427492411
AMR_MCR.2.1	AMR_arr.8	0.230811563119333	0.183572990116962	-0.538998900002362	-0.497936950420104	0.829434139970185	0.983878830453913	0.325175093562143
AMR_MCR.2.1	AMR_carA	-0.0948824990492533	2.04873812065342	-0.481079415513783	-0.810325693190877	0.639860618859295	1.10414413500825	0.269530618627837
AMR_MCR.2.1	AMR_catB9	0.240171342343625	0.160506939419411	-0.541758604241251	-0.479140193911001	0.8305243557063	0.978873870299658	0.327642304381978
AMR_MCR.2.1	AMR_catII.from.Escherichia.coli.K.12	0.233174352334546	0.113188025884616	-0.542983364806338	-0.448515838968454	0.816858757336822	0.966236822479662	0.333925691211122
AMR_MCR.2.1	AMR_catS	0.234960394087651	0.116512955487922	-0.543130324962018	-0.450275167068995	0.818599978961176	0.965658666452617	0.334215008768447
AMR_MCR.2.1	AMR_cipA	0.0613495914010082	1.29633512777949	-0.449278616424952	-0.817385501819931	0.825705156968589	1.30121034324567	0.193186465821534
AMR_MCR.2.1	AMR_clbA	0.212620492041253	0.545254869923703	-0.507823555414139	-0.733392675717922	0.894937982588914	1.26073146136362	0.207405614751065
AMR_MCR.2.1	AMR_cmlA9	0.230811563119333	0.183572990116962	-0.538998900002362	-0.497936950420104	0.829434139970185	0.983878830453913	0.325175093562143
AMR_MCR.2.1	AMR_crxA	0.0630907321949684	1.41875279939477	-0.447140218574403	-0.868995259252998	0.841082605261291	1.33898369463725	0.180575981107949
AMR_MCR.2.1	AMR_dfr22	0.0802617531518644	1.07310303748165	-0.45345334478269	-0.70637411541691	0.812903220167459	1.20381595355833	0.228660722088116
AMR_MCR.2.1	AMR_dfrA17	0.97684105563126	4.09435627192	-0.233117474708091	-2.61001686067044	2.06859048459031	3.34381491802953	0.000826348467670046
AMR_MCR.2.1	AMR_dfrA19	0.231943494900693	0.110447773475277	-0.542904087353608	-0.44698826549774	0.815570154741079	0.965457521461394	0.334315702487832
AMR_MCR.2.1	AMR_dfrA26	-0.151300737226982	-0.0956401032869334	-0.536060975472943	-0.0982209796587091	0.388032366913313	0.55119083725256	0.581502860554592
AMR_MCR.2.1	AMR_dfrA32	0.232668002665065	0.113092434043521	-0.54290347930821	-0.448609559340806	0.816530947010781	0.965967279434972	0.334060554306945
AMR_MCR.2.1	AMR_dfrA8	0.219893111307778	0.126104232862732	-0.54031027952961	-0.461840625026171	0.811160616462763	0.967010916551069	0.333538576446434
AMR_MCR.2.1	AMR_dfrB4	-0.0208414902722044	0.820549425752317	-0.49097564611601	-0.656128425691207	0.677485687878759	2.05407913628306	0.039968033020912
AMR_MCR.2.1	AMR_dfrF	0.230161769798918	0.10674156751923	-0.542777629882205	-0.444958347787813	0.813754410914085	0.964181371947905	0.33495500195283
AMR_MCR.2.1	AMR_dfrG	0.233044056763137	0.115908607126059	-0.542835830279839	-0.450459933819989	0.817313013610031	0.966881064369125	0.333603493679082
AMR_MCR.2.1	AMR_efrA	0.227898299459576	0.103530039731393	-0.54255186431977	-0.443430519906635	0.811736592025529	0.962910712165158	0.335592333315877
AMR_MCR.2.1	AMR_efrB	0.0985563905684041	2.12483240781459	-0.447703344239154	-1.07547388995584	0.916415486570446	1.53728044015373	0.124224649222356
AMR_MCR.2.1	AMR_emrA	0.229044238918194	0.106425983257624	-0.542610728635048	-0.445095623044675	0.813005892157725	0.963937120877166	0.335077451637299
AMR_MCR.2.1	AMR_erm.32.	0.238066450047595	0.264319416743227	-0.534858931511475	-0.549763328013609	0.850634237356244	0.990819803556156	0.321773577471862
AMR_MCR.2.1	AMR_erm.40.	0.123318566216221	-0.0286749868709501	-0.534725218170087	-0.386230396314437	0.716431648165207	0.91110102051527	0.362242148801587
AMR_MCR.2.1	AMR_erm.46.	0.0638609340580212	0.0449548957382883	-0.527709399653564	-0.472695593646511	0.688400047826798	0.924819770778613	0.355059664696165
AMR_MCR.2.1	AMR_evgS	0.236755665116974	0.129679438574116	-0.542796382159674	-0.458889909797896	0.822289887863242	0.970736805523231	0.33167935874949
AMR_MCR.2.1	AMR_gadW	0.254335196538672	0.226971748332112	-0.539999777946921	-0.519863270715664	0.852724182045324	0.987821040171833	0.323240301247303
AMR_MCR.2.1	AMR_gimA	0.234960394087651	0.116512955487922	-0.543130324962018	-0.450275167068995	0.818599978961176	0.965658666452617	0.334215008768447
AMR_MCR.2.1	AMR_iri	-0.0676050266007604	-0.346818828409852	-0.548137534377259	-0.423694200476923	0.52542280396591	0.760765900934901	0.446796904827153
AMR_MCR.2.1	AMR_lmrD	0.320329871829476	1.49933990030057	-0.451216134425448	-1.15394261042759	1.12265947855161	1.67466492075293	0.0939999937712481
AMR_MCR.2.1	AMR_lnuE	0.147305942326386	1.00414000114928	-0.475571375083657	-1.00417043770178	0.933269140539349	1.46141247671059	0.143902278734192
AMR_MCR.2.1	AMR_lsaC	-0.081976669357981	0.965810278742058	-0.458116100049282	-0.282165958144217	1.18798233742276	2.13331346244495	0.032899020586397
AMR_MCR.2.1	AMR_macA	-0.0352213567411792	0.407087409681499	-0.469903611446293	-0.958399476745277	0.763402930136334	1.23979562414347	0.215050997158531
AMR_MCR.2.1	AMR_mdtE	0.178662653627388	0.0763560671033104	-0.536958974209551	-0.441047922012823	0.774723904249758	0.951927970424494	0.34113351311918
AMR_MCR.2.1	AMR_mdtG	-0.0352213567411792	0.407087409681499	-0.469903611446293	-0.958399476745277	0.763402930136334	1.23979562414347	0.215050997158531
AMR_MCR.2.1	AMR_mdtM	0.212253371646542	0.0751097645970702	-0.541229910483011	-0.428133870026858	0.796448314888705	0.953059180408816	0.340560086624754
AMR_MCR.2.1	AMR_mecC.type.BlaZ	0.0804756742403497	1.07782813519743	-0.453078256747257	-0.707667462248799	0.813669175490334	1.20853895068665	0.226840022839177
AMR_MCR.2.1	AMR_mel	-0.0820784199776621	2.10296013096988	-0.472656978717952	-0.78982408470809	0.654982445314026	1.12447104904948	0.26081324567362
AMR_MCR.2.1	AMR_mexM	0.0217499023413699	1.80226837107621	-0.435587633328788	-0.804711756481865	0.79222381955797	1.25990591761012	0.207703303754491
AMR_MCR.2.1	AMR_mexP	0.0823383327582254	1.22667539182535	-0.479856115863045	-1.1288485017249	0.907329331342873	1.50002487627873	0.13360795882632
AMR_MCR.2.1	AMR_mfpA	-0.324237306406969	1.74324836689027	-0.578005007903328	-0.359475492508233	0.138459985734421	0.247691972984711	0.804372743011088
AMR_MCR.2.1	AMR_mphI	0.253836827194641	0.616437324067875	-0.502438733541118	-0.759631939223824	0.938450910165037	1.19789994046705	0.230955972949344
AMR_MCR.2.1	AMR_msr.I.	0.233718622795844	0.114391478579227	-0.543018361458716	-0.449185340240213	0.817426966291953	0.966485679861293	0.333801209154607
AMR_MCR.2.1	AMR_msrA	-0.271196966173289	2.07526532672419	-0.547766042100009	-0.428785919912344	0.276769769322933	0.489466407155933	0.624511531680826
AMR_MCR.2.1	AMR_msrC	0.218075723944748	0.0865468814046076	-0.541706348393843	-0.43465554199957	0.802354673422428	0.957211527295163	0.338460499954999
AMR_MCR.2.1	AMR_msrE	-0.182360925624483	2.96862703420045	-0.504725129497425	-0.65761114994516	0.475210523131877	0.850419675772398	0.395091800820406
AMR_MCR.2.1	AMR_msrF	0.231558015412188	0.109564157774133	-0.542880577957046	-0.446492010617885	0.815161397766994	0.965127477914694	0.33448096553794
AMR_MCR.2.1	AMR_msrH	0.00898411453604053	-0.226521479597911	-0.537096521129061	-0.291071601533013	0.588203436403631	0.781963561502356	0.434235988486249
AMR_MCR.2.1	AMR_mtrA	-0.0676050266007604	-0.346818828409852	-0.548137534377259	-0.423694200476923	0.52542280396591	0.760765900934901	0.446796904827153
AMR_MCR.2.1	AMR_myrA	0.250083220379995	0.225752649586748	-0.539386761795946	-0.520361629833186	0.849911181681414	0.991874410077664	0.321258793616415
AMR_MCR.2.1	AMR_nimG	0.739338485789138	3.3706077303291	-0.626791288765883	-1.85508011003014	1.39071201333008	2.55278356056161	0.0106865881580778
AMR_MCR.2.1	AMR_norA	0.0139381019663617	1.71058559881095	-0.43824002156977	-0.775529754616604	0.776635783263605	1.23683690999299	0.216147636126491
AMR_MCR.2.1	AMR_oleI	0.105227075866752	0.100238930086168	0.100468063242841	0.0861731267926304	0.105035836939394	5833.2395314533	0
AMR_MCR.2.1	AMR_patB	0.00171883714601758	2.35393870791687	-0.433927541454404	-0.845017392701887	0.778138779574779	1.19497407947348	0.232097157538262
AMR_MCR.2.1	AMR_pmrA	0.0108038150021646	-0.21909114488162	-0.532609306598778	-0.290395047980469	0.594492417525983	0.795342710472586	0.426414175311314
AMR_MCR.2.1	AMR_poxtA	0.235120722621514	0.120286998904533	-0.542976135292214	-0.45286084040127	0.819440386952954	0.968180023487068	0.332954469799549
AMR_MCR.2.1	AMR_pp.flo	0.224833151458556	0.115055144610942	-0.541542264591547	-0.452532424014207	0.812105399020635	0.962894847337508	0.335600295651105
AMR_MCR.2.1	AMR_qacL	0.214749992316303	0.199003774875116	-0.535898480239167	-0.513769865789276	0.822402610842158	0.99152258829656	0.321430468149428
AMR_MCR.2.1	AMR_ramA	0.230868772183213	0.109135419688064	-0.542787180140954	-0.446412122651094	0.814655329133358	0.964889265377328	0.33460027866509
AMR_MCR.2.1	AMR_rmtA	0.0515188267731182	1.65953581768797	-0.451411191971049	-0.965972042257595	0.850636544513933	1.40892312269037	0.158857901485339
AMR_MCR.2.1	AMR_rmtC	0.234723211714928	0.117830070791083	-0.543025583583321	-0.451270762078774	0.818714798364621	0.967717188775364	0.333185631251117
AMR_MCR.2.1	AMR_salA	-0.0461512747973164	0.148122411378152	-0.514158302840562	-0.215828647251546	0.538129712159987	0.710669218163668	0.477289238838044
AMR_MCR.2.1	AMR_salD	0.00898411453604053	-0.226521479597911	-0.537096521129061	-0.291071601533013	0.588203436403631	0.781963561502356	0.434235988486249
AMR_MCR.2.1	AMR_salE	0.0608536850177829	-0.110498758797547	-0.53475167093212	-0.352674642360389	0.652546231431126	0.864719900873454	0.387192543851079
AMR_MCR.2.1	AMR_smeA	0.0134101732105193	1.77839982203336	-0.438838884003104	-0.800016823815914	0.781106136551702	1.24499051967567	0.213135235069804
AMR_MCR.2.1	AMR_srmB	0.231767068457867	0.111469780470107	-0.542829383609356	-0.447760471335243	0.815662215194544	0.965548091116086	0.334270360656624
AMR_MCR.2.1	AMR_tap	-0.189297366547883	3.16844164574375	-0.510063615779991	-0.703896723190801	0.46932954818702	0.854509586061656	0.392822700271443
AMR_MCR.2.1	AMR_tet.40.	0.227276061665379	0.166842821470968	-0.539392950702015	-0.487627507018283	0.823859575515695	0.979616923573765	0.327275247944729
AMR_MCR.2.1	AMR_tet.52.	0.132913717520124	1.43733461104672	-0.469165771766006	-1.16098302715306	0.965676979717549	1.59062278118767	0.111694494409565
AMR_MCR.2.1	AMR_tet.54.	-0.272878697614693	0.389608350541688	-0.560361581711332	0.0758411299637146	0.193333119684423	0.274946736663238	0.783357159647705
AMR_MCR.2.1	AMR_tet.A.	0.231276041903789	0.109694290317755	-0.542828443329745	-0.446673189026303	0.815014197772682	0.96500288894862	0.334543364790109
AMR_MCR.2.1	AMR_tet.B.	-0.00810516662996624	1.78425120403621	-0.450714926959355	-0.822106584237198	0.756790571263114	1.24020595400107	0.214899226730134
AMR_MCR.2.1	AMR_tet.C.	0.436965599435008	1.81391613106741	-0.462412642975742	-1.29252107031562	1.22717606111721	1.87382099269586	0.0609551019500538
AMR_MCR.2.1	AMR_tet.E.	0.156250966667751	0.799110410042937	-0.486058409551863	-0.895796523227837	0.905358418223337	1.39425697106058	0.163240019575356
AMR_MCR.2.1	AMR_tet.M.	0.490784635226262	3.18507878812967	-0.526735003498378	-1.49881048892934	1.21989791176862	2.17474941050808	0.0296488999969888
AMR_MCR.2.1	AMR_tet.O.	-0.106131977226951	3.45899489122579	-0.468132781931107	-0.795350946828205	0.612937969548564	1.09510904945176	0.273468864567171
AMR_MCR.2.1	AMR_tet.O.W.	0.233096770586121	0.119263495939011	-0.542688941349834	-0.452788374536843	0.818004594147154	0.967813469598489	0.333137535543071
AMR_MCR.2.1	AMR_tet.O.W.32.O.	0.234683496652387	0.118994248654371	-0.542964283293404	-0.452096656283146	0.818919607683911	0.968038714714919	0.333025035072682
AMR_MCR.2.1	AMR_tet.Q.	0.235567090853619	0.118118846537077	-0.543134312876006	-0.451166443331511	0.819406844606393	2.07756238898137	0.0377496833450084
AMR_MCR.2.1	AMR_tet.V.	0.233718622795844	0.114391478579227	-0.543018361458716	-0.449185340240213	0.817426966291953	0.966485679861293	0.333801209154607
AMR_MCR.2.1	AMR_tet.W.	-0.293051717372031	5.18455545677648	-0.566614027001117	-0.657834246058588	0.20939553466652	0.422471800252376	0.672680679782657
AMR_MCR.2.1	AMR_tet.W.N.W.	0.573455554967773	3.52129701543858	-0.562485347540899	-1.56036487275212	1.24367568114071	2.25307670552622	0.0242543129503141
AMR_MCR.2.1	AMR_tet.X3.	0.0818619625613287	-0.102905247936384	-0.534020614880872	-0.348595438780767	0.671618036686689	0.870182498631766	0.384200678655515
AMR_MCR.2.1	AMR_tet.Z.	-0.10227747146398	1.01804663592388	-0.480779900004983	-0.601060033717809	0.590205965897685	0.960566033964599	0.336770413847175
AMR_MCR.2.1	AMR_tetA.58.	0.231660023037234	0.110163799056552	-0.542870388670063	-0.446879713478275	0.815341054572302	0.965272165098472	0.334408509691747
AMR_MCR.2.1	AMR_tetR	0.428921432926462	1.81250159081371	-0.465409085836358	-1.30274228455179	1.22262503787389	1.89811147529109	0.0576813988304932
AMR_MCR.2.1	AMR_tlrC	-0.0352213567411792	0.407087409681499	-0.469903611446293	-0.958399476745277	0.763402930136334	1.23979562414347	0.215050997158531
AMR_MCR.2.1	AMR_ugd	0.100020418095785	0.100000933208092	0.10000182829925	0.0999459886477506	0.100019671092659	NaN	NaN
AMR_MCR.2.1	AMR_vanH.gene.in.vanM.cluster	0.229838534232397	0.116729828982597	-0.542275826979511	-0.452058679765341	0.815508110252726	0.966878256936655	0.333604897293816
AMR_MCR.2.1	AMR_vanI	0.178662653627388	0.0763560671033104	-0.536958974209551	-0.441047922012823	0.774723904249758	0.951927970424494	0.34113351311918
AMR_MCR.2.1	AMR_vanR.gene.in.vanB.cluster	0.224833151458556	0.115055144610942	-0.541542264591547	-0.452532424014207	0.812105399020635	0.962894847337508	0.335600295651105
AMR_MCR.2.1	AMR_vanR.gene.in.vanC.cluster	0.230215435692802	0.123508062228873	-0.542009110534589	-0.45669541090454	0.817086354591037	0.965810247333157	0.334139139897022
AMR_MCR.2.1	AMR_vanR.gene.in.vanD.cluster	0.23281099426128	0.113632252011928	-0.542904119777737	-0.448942235653858	0.816724223758252	0.966341085409214	0.333873533744163
AMR_MCR.2.1	AMR_vanS.gene.in.vanG.cluster	0.0750011174582686	0.806403998499773	-0.493157072276115	-0.929056262388014	0.837816462146545	1.34456843496815	0.178764642524432
AMR_MCR.2.1	AMR_vanS.gene.in.vanO.cluster	0.123318566216221	-0.0286749868709501	-0.534725218170087	-0.386230396314437	0.716431648165207	0.91110102051527	0.362242148801587
AMR_MCR.2.1	AMR_vanU.gene.in.vanG.cluster	0.232993619002229	0.113081787008156	-0.542958301246089	-0.448499086976634	0.816727605831987	0.966203329912772	0.333942446962411
AMR_MCR.2.1	AMR_vanV.gene.in.vanB.cluster	0.18848679759196	0.0963165522753136	-0.537298835484122	-0.451465170388819	0.785112124439919	0.961103018524737	0.336500372119218
AMR_MCR.2.1	AMR_vanW.gene.in.vanI.cluster	0.240171342343625	0.160506939419411	-0.541758604241251	-0.479140193911001	0.8305243557063	0.978873870299658	0.327642304381978
AMR_MCR.2.1	AMR_vanX.gene.in.vanD.cluster	0.232993619002229	0.113081787008156	-0.542958301246089	-0.448499086976634	0.816727605831987	0.966203329912772	0.333942446962411
AMR_MCR.2.1	AMR_vanX.gene.in.vanM.cluster	-0.019259575265374	2.16121138019575	-0.439411420409298	-0.786259394647179	0.742301629379283	1.21709718047896	0.223567243341268
AMR_MCR.2.1	AMR_vanXY.gene.in.vanC.cluster	0.13234404387923	0.711492576578101	-0.618696210432741	-0.62815652841319	0.689459665439231	0.943084686682305	0.345637587768149
AMR_MCR.2.1	AMR_vanXY.gene.in.vanG.cluster	-0.0352213567411792	0.407087409681499	-0.469903611446293	-0.958399476745277	0.763402930136334	1.23979562414347	0.215050997158531
AMR_MCR.2.1	AMR_vanXY.gene.in.vanN.cluster	0.203407263490609	0.159606944882569	-0.536503317570876	-0.490615761063881	0.807187863318469	0.979532385372601	0.327316994999838
AMR_MCR.2.1	AMR_vanY.gene.in.vanB.cluster	-0.0234792562520352	3.56774126613251	-0.462246908231442	-1.02622133973121	0.753527072143966	1.3805783346481	0.167408648622447
AMR_MCR.2.1	AMR_vanY.gene.in.vanD.cluster	0.229927848019806	0.107548650980357	-0.542705177904784	-0.445601359637843	0.813767847162609	0.964207082248938	0.334942114359083
AMR_MCR.2.1	AMR_vatE	-0.0268869244414812	0.193336418728924	-0.51008777303515	-0.236456197903583	0.56451036469342	0.735880268032871	0.46180356657291
AMR_MCR.2.1	AMR_vgaC	-0.0966476046716091	0.0139056288984205	-0.526170314715297	-0.150332604456173	0.463926556677915	0.632889624764518	0.526805723580525
AMR_MCR.2.1	vfdb_GBS_RS06585	-0.0939027241626606	3.09655131923701	-0.465104105631756	-0.800041297247482	0.636945928824707	1.12762630585355	0.259477772274456
AMR_MCR.2.1	vfdb_ahpC	-0.0676050266007604	-0.346818828409852	-0.548137534377259	-0.423694200476923	0.52542280396591	0.760765900934901	0.446796904827153
AMR_MCR.2.1	vfdb_galE	-0.259990322042339	1.61807161337467	-0.559508792063882	-0.770406481265548	0.350869039401207	0.631976491357394	0.527402238843933
AMR_MCR.2.1	vfdb_groEL	-0.144507023825078	-0.107554959610661	-0.551133498662256	-0.175275479253834	0.391161918801219	0.562763756523056	0.573595763112063
AMR_MCR.2.1	vfdb_icl	-0.0676050266007604	-0.346818828409852	-0.548137534377259	-0.423694200476923	0.52542280396591	0.760765900934901	0.446796904827153
AMR_MCR.2.1	vfdb_mprA	-0.0676050266007604	-0.346818828409852	-0.548137534377259	-0.423694200476923	0.52542280396591	0.760765900934901	0.446796904827153
AMR_MCR.2.1	vfdb_panD	-0.0676050266007604	-0.346818828409852	-0.548137534377259	-0.423694200476923	0.52542280396591	0.760765900934901	0.446796904827153
AMR_MCR.2.1	vfdb_relA	-0.0676050266007604	-0.346818828409852	-0.548137534377259	-0.423694200476923	0.52542280396591	0.760765900934901	0.446796904827153
AMR_MCR.2.1	vfdb_sigA.rpoV	-0.380869314191805	1.79599111689326	-0.607914140383399	0.404552967678689	0.148646398155962	0.24830283598021	0.803900104910538
AMR_MCR.2.1	vfdb_sigE	-0.0676050266007604	-0.346818828409852	-0.548137534377259	-0.423694200476923	0.52542280396591	0.760765900934901	0.446796904827153
AMR_MCR.2.1	vfdb_sigH	-0.0676050266007604	-0.346818828409852	-0.548137534377259	-0.423694200476923	0.52542280396591	0.760765900934901	0.446796904827153
AMR_MCR.2.1	vfdb_sodA	-0.179931216130362	-0.159359345700086	-0.556300634736692	-0.151201184619588	0.341908310497898	0.500572259238248	0.616672189844337
AMR_MCR.2.1	vfdb_tufA	0.732444236740051	-0.330619060298244	-0.693099314052977	0.656862880344526	-1.12463766613299	-1.53306118861361	0.125260779297606
AMR_MCR.2.1	vfdb_ureA	-0.13631487728901	-0.0545317008277885	-0.532020962140074	-0.115041204268762	0.411040006193078	0.578906984774037	0.562651936961934
AMR_MCR.2.1	vfdb_ureB	-0.22531376546392	1.50884915737888	-0.53333167722207	-0.583390385765228	0.389850611921344	0.683065577149042	0.494565405751064
AMR_MCR.2.1	vfdb_ureG	-0.22531376546392	1.50884915737888	-0.53333167722207	-0.583390385765228	0.389850611921344	0.683065577149042	0.494565405751064
AMR_MCR.2.1	vfdb_wbtL	-0.394894282736979	4.84576661816407	-0.580158597506988	-0.268297128998583	-0.455680484826546	-0.894643969434916	0.370977439414975
AMR_MCR.2.1	vfdb_whiB3	-0.0676050266007604	-0.346818828409852	-0.548137534377259	-0.423694200476923	0.52542280396591	0.760765900934901	0.446796904827153
AMR_MCR.2.1	bacmet_acn	-0.10440142949289	-0.0152325618385912	-0.506702222622871	-0.557476571947485	-0.803270647534919	-1.40636075379729	0.159617028008865
AMR_MCR.2.1	bacmet_arsT	0.0969502263448976	-0.0673628069282406	-0.534194802257706	-0.368667661605173	0.689503824793964	0.891807544901631	0.372496096951285
AMR_MCR.2.1	bacmet_cmtR	-0.279433400858315	0.474488328712022	-0.57144532158992	0.117439958128476	0.166469577897306	0.234632770147744	0.814493772566806
AMR_MCR.2.1	bacmet_merA	0.0783148463837325	1.04457214565662	-0.455454596559146	-0.6927494965981	0.806440001427913	1.18484124002474	0.236080223588473
AMR_MCR.2.1	bacmet_ricR	-0.343449150908229	0.303834007408679	-0.580288818520584	-1.00905863475352	-0.210588237481596	-0.380676304063116	0.703443453940298
AMR_MCR.2.1	bacmet_sitA	0.0673805413022172	1.4814984230856	-0.447954746719892	-0.896317655386482	0.850306295121701	1.35192665548098	0.176398779439897
AMR_MCR.2.1	bacmet_sitB	0.0673805413022172	1.4814984230856	-0.447954746719892	-0.896317655386482	0.850306295121701	1.35192665548098	0.176398779439897
AMR_MCR.2.1	bacmet_sitC	0.0673805413022172	1.4814984230856	-0.447954746719892	-0.896317655386482	0.850306295121701	1.35192665548098	0.176398779439897
AMR_MCR.3.7	AMR_MCR.7.1	0.400367608928321	2.55463411302802	-0.478610023449982	-1.72390340677728	1.26800680144711	2.24948296177976	0.0244817856332804
AMR_MCR.3.7	AMR_MOX.9	0.0195256275004096	1.1095249137127	-0.43145813536149	-1.03031650687563	0.85544138333182	1.39284861902818	0.163665572599954
AMR_MCR.3.7	AMR_MecC.type.methicillin.resistance.repressor.MecI	0.0193153274524791	1.23572893520496	-0.407344922573193	-0.804942654533459	0.810278943874205	1.26005695681683	0.207648816245257
AMR_MCR.3.7	AMR_MexC	-0.153455375239675	2.93390461636165	-0.459301649322913	-0.823820073197117	0.557567745873933	1.00335391502143	0.315690131229604
AMR_MCR.3.7	AMR_MexH	0.130676298438068	0.174751782622482	-0.470493540775335	-0.512550151212685	0.799753048362887	0.956226433068475	0.338957848132225
AMR_MCR.3.7	AMR_MexT	0.0479838812311658	2.60008271568936	-0.413968109569283	-1.21536405057913	0.902411248258848	1.60326957186623	0.108875151309225
AMR_MCR.3.7	AMR_MexV	0.0149530326357978	1.03510632521784	-0.417618432798669	-0.711672262717541	0.777698480257333	1.1506914808874	0.24985918251699
AMR_MCR.3.7	AMR_MuxC	-0.0367980513732309	2.40970457851998	-0.402432923796526	-0.910637872959607	0.760202475204258	1.26307320508172	0.206562872513751
AMR_MCR.3.7	AMR_Mycobacterium.tuberculosis.gyrA.conferring.resistance.to.fluoroquinolones	-0.396452010222461	1.97987760192538	-0.583292953283512	0.476472978615189	0.245036613225096	0.461287202037151	0.644592565609326
AMR_MCR.3.7	AMR_Mycobacterium.tuberculosis.gyrB.mutant.conferring.resistance.to.fluoroquinolones	-0.115978055546535	-0.350557241960964	-0.514530751406382	-0.434349002136667	0.507508303272124	0.748420462924316	0.45420658354759
AMR_MCR.3.7	AMR_Mycobacterium.tuberculosis.intrinsic.murA.conferring.resistance.to.fosfomycin	-0.115978055546535	-0.350557241960964	-0.514530751406382	-0.434349002136667	0.507508303272124	0.748420462924316	0.45420658354759
AMR_MCR.3.7	AMR_Mycobacterium.tuberculosis.rpoB.mutants.conferring.resistance.to.rifampicin	-0.115978055546535	-0.350557241960964	-0.514530751406382	-0.434349002136667	0.507508303272124	0.748420462924316	0.45420658354759
AMR_MCR.3.7	AMR_Mycobacterium.tuberculosis.rpsL.mutations.conferring.resistance.to.Streptomycin	-0.117903861195399	3.71198613305925	-0.448035312884779	-0.945731049805709	0.595476529008492	1.14083060826041	0.253940420604972
AMR_MCR.3.7	AMR_Mycobacterium.tuberculosis.thyA.with.mutation.conferring.resistance.to.para.aminosalicylic.acid	-0.46631980800746	0.316605386111795	-0.612835578576257	-0.686585945398166	0.825475429508244	1.40702578701648	0.159419742358575
AMR_MCR.3.7	AMR_OCH.1	0.109697825880531	0.0726781234221676	-0.475264505486801	-0.449618235283707	0.763856968504543	0.942310089923094	0.346033903836327
AMR_MCR.3.7	AMR_OCH.4	0.0288135609055985	1.09133525984371	-0.433418123408225	-1.0820146746484	0.877494835805777	1.44313089557699	0.148983601548319
AMR_MCR.3.7	AMR_OCH.8	0.0880816507332504	0.0260465623790648	-0.477581647001688	-0.42530860212561	0.737809543483328	0.924651021808897	0.355147463958149
AMR_MCR.3.7	AMR_OKP.D.1	0.0993643978032848	0.0600812908865736	-0.476083465711654	-0.44467145933641	0.753152812041519	0.934807351728946	0.349887590165266
AMR_MCR.3.7	AMR_ORN.3	0.14991724669863	0.536396210930302	-0.443471982971803	-0.736869079439128	0.889028551159624	0.99710061298602	0.318715675526531
AMR_MCR.3.7	AMR_OXA.118	0.595404383861972	2.7560811433771	-0.502432229513985	-1.84677126753131	1.38276692795213	2.44072223235527	0.0146579241785181
AMR_MCR.3.7	AMR_OXA.119	0.113703603504601	0.0837571166073078	-0.474752494276775	-0.45583305159091	0.769101512415981	0.945612872903885	0.344346075998389
AMR_MCR.3.7	AMR_OXA.153	0.113314732371639	0.0832431876011545	-0.474784232185767	-0.45562937314744	0.768696483333148	0.945349091559566	0.344480683348383
AMR_MCR.3.7	AMR_OXA.164	-0.131764826178868	3.10350345207921	-0.484380609377368	-1.16960889721019	0.648934994331569	1.22920020199687	0.218996753212186
AMR_MCR.3.7	AMR_OXA.273	0.113613949437509	0.083155105759894	-0.474775719760726	-0.455442654546508	0.768918635391383	0.945445132356299	0.34443166994178
AMR_MCR.3.7	AMR_OXA.293	0.00663875571212856	4.1655293260081	-0.467812620668527	-1.39189968955198	0.798172683476979	1.57819248743812	0.11452139561858
AMR_MCR.3.7	AMR_OXA.307	0.106752108457414	0.168489325363158	-0.471899104552975	-0.518186402917286	0.779452537642522	0.959414751785494	0.337349846479386
AMR_MCR.3.7	AMR_OXA.308	0.00716215715291223	-0.11554396270852	-0.487729079141863	-0.359175314922863	0.641753109734274	0.85230215774253	0.394046408747475
AMR_MCR.3.7	AMR_OXA.496	0.0918692517495207	0.0296206368500639	-0.477194019217954	-0.42509007153115	0.74137073167706	0.926924987388014	0.353965482584724
AMR_MCR.3.7	AMR_OXA.512	0.0827639243560564	0.8114535970668	-0.426543270508392	-0.943698169468603	0.895694997687941	1.37669834978511	0.168605529166301
AMR_MCR.3.7	AMR_OXA.569	0.331453917628315	2.27975092775344	-0.431016124191953	-1.58090184865109	1.22770146583435	2.10905314301018	0.0349399947591575
AMR_MCR.3.7	AMR_OXA.570	0.0438265506705587	1.10242519808263	-0.425489892022755	-1.11250017077936	0.904444730609708	1.436043166945	0.150990058405178
AMR_MCR.3.7	AMR_OXA.573	0.0192382633079856	-0.111655802760195	-0.485788373821667	-0.35588213747324	0.653953626157474	0.856740068870428	0.391588553648895
AMR_MCR.3.7	AMR_OXA.574	0.554813778507866	2.69113001731291	-0.494109421938273	-1.8095746298517	1.36051906629847	2.39410271285405	0.0166610823115489
AMR_MCR.3.7	AMR_OXA.640	0.113260401290373	0.0811945276266139	-0.474853329856538	-0.454196209803187	0.768274179726096	0.945034912683095	0.344641052311587
AMR_MCR.3.7	AMR_OXA.659	0.117524233670795	0.0921282403153114	-0.47470712064823	-0.460414620192658	0.773369452982812	1.61458492156825	0.106400612931535
AMR_MCR.3.7	AMR_OXA.670	0.00716215715291223	-0.11554396270852	-0.487729079141863	-0.359175314922863	0.641753109734274	0.85230215774253	0.394046408747475
AMR_MCR.3.7	AMR_OXA.802	-0.0109973657577572	-0.135516685364688	-0.489335173275482	-0.351923317748722	0.621908516742877	0.834989282170096	0.403723742980782
AMR_MCR.3.7	AMR_OXA.804	0.0167598368371813	1.06268297697669	-0.415602762087682	-0.724965808629741	0.78385755346588	1.17662315424084	0.239345951901762
AMR_MCR.3.7	AMR_OXA.85	0.126741917690897	0.156111992961693	-0.471484329068854	-0.50126064800313	0.793068873150451	0.95624823244039	0.338946837130969
AMR_MCR.3.7	AMR_OXA.896	0.24852464102503	1.57945850059466	-0.377933912006853	-1.21942743494685	1.1271374341412	1.69357390921682	0.090346279385277
AMR_MCR.3.7	AMR_OXA.926	0.121009134747942	0.515978203043598	-0.448379708194795	-0.737024909118431	0.861136619369822	1.20657438352218	0.227596096946105
AMR_MCR.3.7	AMR_OXA.96	0.115422292021293	0.0889703742499562	-0.474513998126881	-0.458820653977945	0.771435946585341	0.946973245471906	0.343652412305518
AMR_MCR.3.7	AMR_OpmD	0.10653735878242	0.0641943163644467	-0.475640874021608	-0.444728991003331	0.759735936354875	0.939531657657799	0.347457846289948
AMR_MCR.3.7	AMR_PDC.170	0.134738053491475	1.49698252741037	-0.406527947510546	-1.22387828779339	1.02137102655258	1.65488764920977	0.0979472900342906
AMR_MCR.3.7	AMR_PDC.177	0.114706351494064	0.0863188050830101	-0.474629747123186	-0.457236081435801	0.770374525582945	0.946331468150302	0.343979547883221
AMR_MCR.3.7	AMR_PDC.228	-0.0392796333074871	1.70778971873948	-0.408821293903768	-0.804176084747711	0.745623103880392	1.21168848048537	0.225631650344611
AMR_MCR.3.7	AMR_PDC.277	0.229985917013841	1.4966219456504	-0.380067808996936	-1.18563286461939	1.10440393410691	1.66557939313317	0.0957972183388998
AMR_MCR.3.7	AMR_PDC.310	0.114903966020048	0.0866676120067262	-0.474610753100766	-0.457401798595775	0.770596393290946	0.946471316702023	0.343908245417218
AMR_MCR.3.7	AMR_PDC.450	0.115657207466012	0.0883604253580009	-0.474526084576139	-0.458291074443359	0.771509312321617	0.947004860447138	0.343636302221342
AMR_MCR.3.7	AMR_PDC.55	-0.0779061999351012	0.406167218963615	-0.438501002187038	-0.9724827875495	0.748701757547429	1.22490741404305	0.220610106670716
AMR_MCR.3.7	AMR_PER.4	0.117074955177012	0.121351368019805	-0.473278263226878	-0.48094889367166	0.778804878586538	0.953067639195755	0.340555801072214
AMR_MCR.3.7	AMR_PLN.1	0.112196279169569	0.809498379571483	-0.424473896381146	-0.911805410769582	0.91417545246777	1.39203143037075	0.163912880481728
AMR_MCR.3.7	AMR_PST.2	-0.115978055546535	-0.350557241960964	-0.514530751406382	-0.434349002136667	0.507508303272124	0.748420462924316	0.45420658354759
AMR_MCR.3.7	AMR_PSV.1	0.11087947060081	0.078538920279957	-0.47503231225555	-0.45329851901161	0.765882419663339	0.943550143291204	0.345399579919164
AMR_MCR.3.7	AMR_ParS	0.0319993900342424	0.335480775132342	-0.464419497876199	-0.687858040073287	0.758821445923252	1.13218078730312	0.257558435768676
AMR_MCR.3.7	AMR_Planobispora.rosea.EF.Tu.mutants.conferring.resistance.to.inhibitor.GE2270A	-0.115980351667102	-0.350557521438716	-0.514529096954521	0.434349522795394	-0.507508282650643	-0.748428556076331	0.454201703488649
AMR_MCR.3.7	AMR_Plasmid.encoded.cat..pp.cat.	0.0958697354545937	0.0479768255419066	-0.476568476243527	-0.437183283019452	0.748053799388957	0.930697200508318	0.352010218227056
AMR_MCR.3.7	AMR_Pseudomonas.aeruginosa.catB6	0.0192382633079856	-0.111655802760195	-0.485788373821667	-0.35588213747324	0.653953626157474	0.856740068870428	0.391588553648895
AMR_MCR.3.7	AMR_QepA1	0.500752086111038	2.59992178607941	-0.474359893203003	-1.74639963933888	1.33132950090407	2.32145475008809	0.0202623135665085
AMR_MCR.3.7	AMR_QnrB60	0.0902183864705308	0.0663017014203251	-0.476437941844638	-0.453259171334269	0.746819818665052	0.935717261395933	0.349418780816706
AMR_MCR.3.7	AMR_QnrD1	0.151143868744165	1.28494733855495	-0.398782597119002	-1.12379057435143	1.01640788516953	1.57913576094072	0.114304920683089
AMR_MCR.3.7	AMR_RanA	0.0450505254520467	2.60003787913739	-0.427763648763488	-1.30661542709046	0.918638483840644	1.6452089307646	0.0999267324406534
AMR_MCR.3.7	AMR_RanB	0.413663235254181	2.54246572591038	-0.446477951854954	-1.65239125088097	1.27534391088028	2.18842406685531	0.0286387267917849
AMR_MCR.3.7	AMR_RbpA	-0.115978055546535	-0.350557241960964	-0.514530751406382	-0.434349002136667	0.507508303272124	0.748420462924316	0.45420658354759
AMR_MCR.3.7	AMR_Rhodococcus.fascians.cmr	0.116422792778233	0.106302393502926	-0.473868007591682	-0.470661570028413	0.775463778226043	0.949029696096207	0.342605508832233
AMR_MCR.3.7	AMR_Rm3	0.11784370445805	0.160004576416202	-0.471675617863906	-0.507648447030603	0.786770696164408	0.947252595793636	0.343510080095495
AMR_MCR.3.7	AMR_SAT.3	0.0603027926745789	1.41417954788278	-0.425018519859325	-1.21393396222992	0.944471598809974	1.58075702822183	0.113933603402437
AMR_MCR.3.7	AMR_SCO.1	0.115449132110204	0.0880439706538734	-0.474544380987067	-0.458152653508825	0.771285217557488	0.947048232376264	0.343614201915553
AMR_MCR.3.7	AMR_SFB.1	0.0192382633079856	-0.111655802760195	-0.485788373821667	-0.35588213747324	0.653953626157474	0.856740068870428	0.391588553648895
AMR_MCR.3.7	AMR_SHD.1	-0.0362279948656101	1.26524565546013	-0.431093937541169	-0.853652655460617	0.752113260666404	NaN	NaN
AMR_MCR.3.7	AMR_SHV.127	0.684271265875799	3.17335850146264	-0.545039031155366	-2.08627898645804	1.46249439144219	2.74116519871185	0.00612217179337682
AMR_MCR.3.7	AMR_SHV.149	0.116296963759139	0.0915196345999423	-0.474395111983315	-0.46026596781167	0.772604592493179	0.947682416796572	0.343291154886816
AMR_MCR.3.7	AMR_SHV.63	0.0185125504685808	1.20434896949048	-0.409398428429722	-0.800485968852244	0.807347068052411	1.21251577465212	0.225315007896888
AMR_MCR.3.7	AMR_SMB.1	-0.0360325506579926	-0.222590879721127	-0.493175085769161	-0.298960581978511	0.583526417593559	0.789242808238938	0.429970106283128
AMR_MCR.3.7	AMR_SME.1	0.14991724669863	0.536396210930302	-0.443471982971803	-0.736869079439128	0.889028551159624	0.99710061298602	0.318715675526531
AMR_MCR.3.7	AMR_SPN79.1	-0.206380985056938	-0.48478139560723	-0.530034258853622	-0.186457585348284	0.347077546020443	0.517847347571597	0.604564780494935
AMR_MCR.3.7	AMR_Sed.1	0.104982895806977	0.0590930185693012	-0.475869986895346	-0.441893460406924	0.757579465370157	0.938041745098217	0.348222957436902
AMR_MCR.3.7	AMR_Streptomyces.lividans.cmlR	0.149424014045446	0.572089986384674	-0.440241809975209	-0.75804931374707	0.896119189838384	1.06217989360772	0.28815402581084
AMR_MCR.3.7	AMR_TEM.116	0.045765416661585	5.990098876814	-0.455162632825442	-1.35699986570902	0.752829418508738	1.71561952744199	0.0862317020645056
AMR_MCR.3.7	AMR_TEM.149	-0.0011243028951383	-0.144111490404893	-0.488851670607751	-0.341977835101756	0.629371789682117	0.833679016922179	0.404461885383864
AMR_MCR.3.7	AMR_TRU.1	-0.00566240008136109	0.470597128384116	-0.447912052915272	-0.842604441740372	0.776036741685539	1.22568053323994	0.220318918633061
AMR_MCR.3.7	AMR_TaeA	0.0738184670324492	2.28082357109287	-0.210727589560783	-0.616079970846066	1.66760229573485	2.82425103315528	0.00473912507542384
AMR_MCR.3.7	AMR_TriB	-0.082577612215649	-0.286214910754153	-0.50075318757602	-0.273478891817475	0.525825604078827	0.733111168627445	0.463490628755992
AMR_MCR.3.7	AMR_Type.B.NfxB	-0.390971202313775	4.52019848647688	-0.595603670341603	-0.493019145142466	-0.0635512133187953	-0.135847441865218	0.891941885483435
AMR_MCR.3.7	AMR_VAM.1	-0.00884725901000476	-0.121302377305238	-0.490723996041999	-0.363428786713534	0.624946828142793	0.846699277447911	0.397162761575007
AMR_MCR.3.7	AMR_VCC.1	0.00792733577522433	1.16321139181808	-0.414510632537483	-0.778481480009566	0.788766992340414	1.2313597402939	0.218188347485153
AMR_MCR.3.7	AMR_VIM.30	0.390352625008765	2.08843009169381	-0.390065095030964	-1.46600227409825	1.26840574910701	2.02456459162475	0.0429120931980089
AMR_MCR.3.7	AMR_VIM.32	0.0191042441739376	-0.0805536561574824	-0.48599100381951	-0.379425029368568	0.658685641906951	0.873472176974177	0.38240576507282
AMR_MCR.3.7	AMR_VMB.1	0.117915606874687	0.100130804267516	-0.474034940748609	-0.465690090268701	0.775494329647842	0.948916004478981	0.342663333969556
AMR_MCR.3.7	AMR_VatI	0.100035269136945	0.0500577016850008	-0.476349864826644	-0.437482683132067	0.751925890219056	0.93464087462737	0.349973406711567
AMR_MCR.3.7	AMR_YajC	0.142743766456372	0.888000376484972	-0.413863202161647	-0.932855004034005	0.952506143288365	1.41251957985729	0.157797029650142
AMR_MCR.3.7	AMR_aacA43	0.0179817883103535	1.11894639464082	-0.412458002872402	-0.751469780518598	0.793281206774661	1.20968756937201	0.226398801527017
AMR_MCR.3.7	AMR_aadA13	0.118781656525363	0.107201656678676	-0.473747493992995	-0.470321773174771	0.777504080427843	0.95069792370035	0.341757742510116
AMR_MCR.3.7	AMR_aadA2	0.100008953842985	0.643843569055708	-0.437882897724359	-0.829424653218884	0.873736995847936	1.31134120549469	0.189742512952025
AMR_MCR.3.7	AMR_aadA4	0.106752108457414	0.168489325363158	-0.471899104552975	-0.518186402917286	0.779452537642522	0.959414751785494	0.337349846479386
AMR_MCR.3.7	AMR_aadA6.aadA10	0.139034165932887	0.784729874520804	-0.422363977754723	-0.880525164434923	0.930450828377155	1.35148147643598	0.176541249697986
AMR_MCR.3.7	AMR_aadA8b	0.114380067094563	0.0844667246394618	-0.47470359760803	-0.456056565019955	0.769771566120942	0.945916171382148	0.344191344587834
AMR_MCR.3.7	AMR_aadS	0.107457064728151	0.0992242703536702	-0.474501591452224	-0.469409889590437	0.766964308677329	0.944638173338948	0.344843631345502
AMR_MCR.3.7	AMR_adeI	-0.0891934954798047	1.75163904453525	-0.439504857995514	-0.878762624192132	0.690979030000655	1.17864787053366	0.238538421356911
AMR_MCR.3.7	AMR_amrA	0.042551934229152	-0.0693064571328659	-0.483456687964159	-0.376417146722731	0.681687087749779	0.879138235165005	0.379326328647853
AMR_MCR.3.7	AMR_apmA	0.121009134747942	0.515978203043598	-0.448379708194795	-0.737024909118431	0.861136619369822	1.20657438352218	0.227596096946105
AMR_MCR.3.7	AMR_arlS	-0.00884725901000476	-0.121302377305238	-0.490723996041999	-0.363428786713534	0.624946828142793	0.846699277447911	0.397162761575007
AMR_MCR.3.7	AMR_arnA	-0.0779061999351012	0.406167218963615	-0.438501002187038	-0.9724827875495	0.748701757547429	1.22490741404305	0.220610106670716
AMR_MCR.3.7	AMR_arr.7	0.0679926672759569	1.12108665183924	-0.421272473370733	-1.06998173477998	0.91752611500658	1.47681869952077	0.139724242636303
AMR_MCR.3.7	AMR_arr.8	0.116275879347446	0.152617034242909	-0.472061171348196	-0.503147171403954	0.784105055153661	0.95583665415176	0.339154766681698
AMR_MCR.3.7	AMR_carA	-0.135626830285118	2.0438854682165	-0.457047708675495	-0.837520876105026	0.61085551596419	1.07234067669468	0.283567042845109
AMR_MCR.3.7	AMR_catB9	0.121280461812194	0.130935518032163	-0.472748648276078	-0.485960608262	0.783952493779235	0.954490370693326	0.339835481230981
AMR_MCR.3.7	AMR_catII.from.Escherichia.coli.K.12	0.115387471005396	0.0871320960560314	-0.474577368696392	-0.457531150290056	0.771066898927587	0.946734251096673	0.343774212585485
AMR_MCR.3.7	AMR_catS	0.116594487753533	0.0902178334161748	-0.474429013997633	-0.459220763545986	0.772598625393462	0.947788664698333	0.343237052279494
AMR_MCR.3.7	AMR_cipA	0.00264267226622204	1.28519748038353	-0.412701570461433	-0.836776582037126	0.798442347531862	1.27601639254745	0.20194972443387
AMR_MCR.3.7	AMR_clbA	0.117741854983051	0.535420408543383	-0.447164636359142	-0.750036800019048	0.862416782218137	1.22621428895707	0.220118045525777
AMR_MCR.3.7	AMR_cmlA9	0.116275879347446	0.152617034242909	-0.472061171348196	-0.503147171403954	0.784105055153661	0.95583665415176	0.339154766681698
AMR_MCR.3.7	AMR_crxA	0.00401207219125391	1.40941280868491	-0.410300816295907	-0.890307868893956	0.813357922281704	1.31426768155975	0.188756139120673
AMR_MCR.3.7	AMR_dfr22	0.0175423477665574	1.04627314589058	-0.41619772801191	-0.717214978606305	0.782390512174688	1.16371304178846	0.244540322377902
AMR_MCR.3.7	AMR_dfrA17	0.888095935087858	4.10594372467094	-0.224504333822309	-2.69261120157278	1.97522080128328	3.32040622065448	0.000898865523885295
AMR_MCR.3.7	AMR_dfrA19	0.114543314879651	0.0846026576210352	-0.474693020517499	-0.456085479466741	0.769926646782388	0.946068720124448	0.344113536766286
AMR_MCR.3.7	AMR_dfrA26	-0.186446449855168	-0.102822645255708	-0.514001161010567	-0.106303736554398	0.370955051484364	0.532595494656775	0.594313621544339
AMR_MCR.3.7	AMR_dfrA32	0.115073725191646	0.0870572923979508	-0.474591415193297	-0.457608036281946	0.770803671594073	0.946568598499566	0.343858651384007
AMR_MCR.3.7	AMR_dfrA8	0.107457064728151	0.0992242703536702	-0.474501591452224	-0.469409889590437	0.766964308677329	0.944638173338948	0.344843631345502
AMR_MCR.3.7	AMR_dfrB4	-0.0691844553510275	0.815926768275806	-0.458470569299221	-0.671824980643511	0.656949662236418	5.70617925495622	1.15540319534091e-08
AMR_MCR.3.7	AMR_dfrF	0.113324967281472	0.0811692570216455	-0.474851651559764	-0.454151205930426	0.768320947649714	0.945021198363992	0.344648053711464
AMR_MCR.3.7	AMR_dfrG	0.115393361982415	0.0896701472243059	-0.474491284265734	-0.459328527240822	0.771542934704098	0.947105871654189	0.343584833041148
AMR_MCR.3.7	AMR_efrA	0.111816021972508	0.0781855729473992	-0.47500626466085	-0.452656779895914	0.766565939516088	0.94388528498726	0.345228272365486
AMR_MCR.3.7	AMR_efrB	0.0321234960457365	2.11890059259628	-0.406109805883566	-1.10671255296192	0.882409398817551	1.50270176225214	0.132915968095145
AMR_MCR.3.7	AMR_emrA	0.112620476993426	0.0808907569277524	-0.474887762386639	-0.454246085805988	0.767707721855477	0.944572230027093	0.34487731001268
AMR_MCR.3.7	AMR_erm.32.	0.123467069951984	0.223415668684395	-0.468339092987792	-0.548674783366115	0.803569717751655	0.954228410135227	0.339968036764018
AMR_MCR.3.7	AMR_erm.40.	0.0388618071670764	-0.0440646465612175	-0.483079537725634	-0.396731914060336	0.683047625325396	0.892244711016918	0.37226178189864
AMR_MCR.3.7	AMR_erm.46.	-0.00304498007013141	0.0308084597680394	-0.484011211481315	-0.479612650575707	0.66182615579988	0.896410526386914	0.370033547368526
AMR_MCR.3.7	AMR_evgS	0.118119302369116	0.102412793555156	-0.473945863359043	-0.467217658275783	0.776082383473652	0.949775240338887	0.342226469264303
AMR_MCR.3.7	AMR_gadW	0.132164331020599	0.189767793530976	-0.469709810617164	-0.52226039599227	0.803840065515378	0.957068494922995	0.338532684151021
AMR_MCR.3.7	AMR_gimA	0.116594487753533	0.0902178334161748	-0.474429013997633	-0.459220763545986	0.772598625393462	0.947788664698333	0.343237052279494
AMR_MCR.3.7	AMR_iri	-0.115978055546535	-0.350557241960964	-0.514530751406382	-0.434349002136667	0.507508303272124	0.748420462924316	0.45420658354759
AMR_MCR.3.7	AMR_lmrD	0.208746846220801	1.48444131480422	-0.383069521200868	-1.17529464317322	1.08332950359247	1.6407045916516	0.10085875133074
AMR_MCR.3.7	AMR_lnuE	0.0732856891596616	1.0020878066479	-0.425460581520015	-1.02419823862026	0.907714522256958	1.44067324281105	0.149677017573214
AMR_MCR.3.7	AMR_lsaC	-0.186026305234746	1.01926878968571	-0.485276009984072	-0.816038355698453	0.548186942791487	0.957699221230546	0.338214449583496
AMR_MCR.3.7	AMR_macA	-0.0779061999351012	0.406167218963615	-0.438501002187038	-0.9724827875495	0.748701757547429	1.22490741404305	0.220610106670716
AMR_MCR.3.7	AMR_mdtE	0.0793644101485224	0.0543296888858914	-0.477556436733939	-0.449636098056256	0.735565620264216	0.929992829388842	0.352374797166369
AMR_MCR.3.7	AMR_mdtG	-0.0779061999351012	0.406167218963615	-0.438501002187038	-0.9724827875495	0.748701757547429	1.22490741404305	0.220610106670716
AMR_MCR.3.7	AMR_mdtM	0.101138499296662	0.0517661313386652	-0.476222510625485	-0.437927661620712	0.753079464363709	0.935139745756566	0.349716285785345
AMR_MCR.3.7	AMR_mecC.type.BlaZ	0.0177613445534551	1.05202272967189	-0.4157727440595	-0.719146349640528	0.783320417619259	1.16991695997057	0.242034388022443
AMR_MCR.3.7	AMR_mel	-0.0408901478402402	2.16094645774825	-0.267810818324733	-0.212275440292953	1.3579867636946	2.34485873810898	0.0190342896594966
AMR_MCR.3.7	AMR_mexM	-0.033478684572654	1.77921769563237	-0.406029152495383	-0.827652355986033	0.75762614002879	1.2313225551734	0.218202249264341
AMR_MCR.3.7	AMR_mexP	0.0209241659807806	1.22576458939152	-0.435287378786416	-1.14796066604735	0.88572914195583	1.47752444323603	0.13953511106671
AMR_MCR.3.7	AMR_mfpA	-0.289736851745016	1.77410476041392	-0.481726799592519	0.206996752643243	0.755227829470266	1.39092730928602	0.164247470573384
AMR_MCR.3.7	AMR_mphI	0.149424014045446	0.572089986384674	-0.440241809975209	-0.75804931374707	0.896119189838384	1.06217989360772	0.28815402581084
AMR_MCR.3.7	AMR_msr.I.	0.115762834730323	0.0882541309974874	-0.4745258553818	-0.458172066282636	0.771573457634357	0.947062156130658	0.343607107214267
AMR_MCR.3.7	AMR_msrA	-0.296938088383321	2.07271944006692	-0.535035842767213	-0.454010693230409	0.249825086635132	0.450284691009223	0.652505176157613
AMR_MCR.3.7	AMR_msrC	0.105164293018564	0.0624437962693548	-0.475765382184911	-0.444214882002769	0.75833725553669	0.93870207523677	0.347883727674101
AMR_MCR.3.7	AMR_msrE	-0.162512218307679	3.0493755319812	-0.314881638285317	-0.0728564959552595	1.14737263575617	2.08755323249802	0.0368381544329803
AMR_MCR.3.7	AMR_msrF	0.114277119867692	0.0837831450637634	-0.474730071166305	-0.455613802455907	0.769562999538072	0.945885524753811	0.344206977322491
AMR_MCR.3.7	AMR_msrH	-0.0513827761284005	-0.236246018293755	-0.498773319863436	-0.300605286338091	0.563480875262343	0.76526433362142	0.444114157732901
AMR_MCR.3.7	AMR_mtrA	-0.115978055546535	-0.350557241960964	-0.514530751406382	-0.434349002136667	0.507508303272124	0.748420462924316	0.45420658354759
AMR_MCR.3.7	AMR_myrA	0.129660279669689	0.189929566903694	-0.46977974343337	-0.52338178963876	0.801919202313089	0.960457899602974	0.336824809898818
AMR_MCR.3.7	AMR_nimG	0.616600025395978	3.3622220813149	-0.557029660490051	-1.90951941013807	1.34234886370082	2.46166102974615	0.0138295300998228
AMR_MCR.3.7	AMR_norA	-0.0396086297624897	1.69141501789053	-0.408983746867758	-0.798133121808361	0.743998404398305	1.2089200015548	0.226693581042774
AMR_MCR.3.7	AMR_patB	-0.056322246563595	2.30397901058418	-0.409870674092953	-0.86866311264535	0.728999763322726	1.204672357237	0.228329811398056
AMR_MCR.3.7	AMR_pmrA	-0.0486026340218652	-0.228529923048139	-0.494887230372602	-0.300145405455246	0.57013164834218	0.777512390071247	0.436856527357767
AMR_MCR.3.7	AMR_poxtA	0.116813390557364	0.0937188385006573	-0.474300527246433	-0.461610239477558	0.773423814319656	0.948175772411549	0.343039978832546
AMR_MCR.3.7	AMR_pp.flo	0.110158543005377	0.0883369866011113	-0.474734149920308	-0.460585480792154	0.767129829913485	0.942122010747618	0.346130176664875
AMR_MCR.3.7	AMR_qacL	0.106752108457414	0.168489325363158	-0.471899104552975	-0.518186402917286	0.779452537642522	0.959414751785494	0.337349846479386
AMR_MCR.3.7	AMR_ramA	0.113836550711775	0.0833935246026054	-0.474759441560712	-0.455519673718416	0.769140101978297	0.945599538299879	0.344352879827516
AMR_MCR.3.7	AMR_rmtA	-0.00549465674462126	1.65507857315713	-0.414346327834505	-0.990282428717366	0.823593026115133	1.38168791889231	0.167067545444428
AMR_MCR.3.7	AMR_rmtC	0.116490613080977	0.0914396396962473	-0.47439088356486	-0.460129386859423	0.772743404553481	0.947760882150433	0.343251198934304
AMR_MCR.3.7	AMR_salA	-0.0960786580524963	0.131670153934545	-0.485126222984263	-0.222530534659891	0.513171302333475	0.68873752608592	0.490988456563703
AMR_MCR.3.7	AMR_salD	-0.0513827761284005	-0.236246018293755	-0.498773319863436	-0.300605286338091	0.563480875262343	0.76526433362142	0.444114157732901
AMR_MCR.3.7	AMR_salE	-0.00884725901000476	-0.121302377305238	-0.490723996041999	-0.363428786713534	0.624946828142793	0.846699277447911	0.397162761575007
AMR_MCR.3.7	AMR_smeA	-0.0405217478048378	1.75463264813071	-0.409593429711147	-0.821842157271639	0.747333311359173	1.21622732214118	0.223898338397755
AMR_MCR.3.7	AMR_srmB	0.114465250919647	0.0855555413266235	-0.474664222724299	-0.456794251849269	0.770041152987576	0.946120754604803	0.344086999033369
AMR_MCR.3.7	AMR_tap	-0.226458004175485	3.16649121728121	-0.498991757899498	-0.756087745010637	0.415695448372336	0.787027867295697	0.431265553083895
AMR_MCR.3.7	AMR_tet.40.	0.113486572432197	0.137274145058469	-0.472818664108795	-0.493622910769457	0.778953241681983	0.953362580876087	0.340406393677577
AMR_MCR.3.7	AMR_tet.52.	0.0633712197288244	1.43565511993084	-0.420052413294947	-1.18289016013444	0.940980975450029	1.56430762091806	0.11774534326947
AMR_MCR.3.7	AMR_tet.54.	-0.298153081463402	0.376520339184965	-0.547008138677238	0.0710948173379655	0.175525512406186	0.252660990801234	0.800530194792709
AMR_MCR.3.7	AMR_tet.A.	0.114105201949744	0.0839015542225364	-0.47473258267086	-0.455769125312111	0.769448095055038	0.945647168542804	0.344328577435093
AMR_MCR.3.7	AMR_tet.B.	0.101649729474654	1.95583943659954	-0.217145874054534	-0.305714326581388	1.51295156757753	2.51000290770632	0.0120730167486254
AMR_MCR.3.7	AMR_tet.C.	0.297142620903693	1.79885856269128	-0.377421102878127	-1.31544964331612	1.18312344530583	1.82193312185369	0.0684651338858211
AMR_MCR.3.7	AMR_tet.E.	0.0788326308887327	0.797958222207616	-0.434070082743368	-0.915858039804552	0.879329397983514	1.37402038065463	0.169435355316398
AMR_MCR.3.7	AMR_tet.M.	0.32896593175278	3.17870630325798	-0.425936521601775	-1.54869422015993	1.16504371350531	2.11158009794259	0.0347224810846913
AMR_MCR.3.7	AMR_tet.O.	-0.153682790467793	3.44859706135028	-0.460237927686884	-0.860088910178088	0.542456540406134	1.02332932358026	0.30615216365742
AMR_MCR.3.7	AMR_tet.O.W.	0.115533218020699	0.0928018823589754	-0.474379030817371	-0.461489640079888	0.772236437818207	0.947469659423199	0.343399509672685
AMR_MCR.3.7	AMR_tet.O.W.32.O.	0.116503465135974	0.0925255183675947	-0.474352985632997	-0.460893170965171	0.772955710644798	0.947861079625461	0.343200180919154
AMR_MCR.3.7	AMR_tet.Q.	0.117524233670795	0.0921282403153114	-0.47470712064823	-0.460414620192658	0.773369452982812	1.61458492156825	0.106400612931535
AMR_MCR.3.7	AMR_tet.V.	0.115762834730323	0.0882541309974874	-0.4745258553818	-0.458172066282636	0.771573457634357	0.947062156130658	0.343607107214267
AMR_MCR.3.7	AMR_tet.W.	-0.323581826637176	5.18533286028514	-0.56170122263995	-0.713077684592809	0.153274564135378	0.34073384405355	0.733303957801157
AMR_MCR.3.7	AMR_tet.W.N.W.	0.387247350487638	3.52120582271782	-0.450797105860262	-1.61620136501201	1.18069603133081	2.17455334837032	0.0296636035031632
AMR_MCR.3.7	AMR_tet.X3.	0.00716215715291223	-0.11554396270852	-0.487729079141863	-0.359175314922863	0.641753109734274	0.85230215774253	0.394046408747475
AMR_MCR.3.7	AMR_tet.Z.	-0.139363215630883	1.01367387087966	-0.456771146405372	-0.616866317746103	0.571109233477322	0.939685368910422	0.347378972228024
AMR_MCR.3.7	AMR_tetA.58.	0.114357148164209	0.0843322329141202	-0.474708915398103	-0.455970578000144	0.769728405266014	0.945810033264696	0.344245487192016
AMR_MCR.3.7	AMR_tetR	0.292710883484732	1.80241320719542	-0.380954052003113	-1.32790209229013	1.18101335381137	1.84969117313955	0.0643580734459888
AMR_MCR.3.7	AMR_tlrC	-0.0779061999351012	0.406167218963615	-0.438501002187038	-0.9724827875495	0.748701757547429	1.22490741404305	0.220610106670716
AMR_MCR.3.7	AMR_vanH.gene.in.vanM.cluster	0.113438223313889	0.0905170513655462	-0.474537170802709	-0.460739351814387	0.770143359207152	0.94651176324408	0.343887625309908
AMR_MCR.3.7	AMR_vanI	0.0793644101485224	0.0543296888858914	-0.477556436733939	-0.449636098056256	0.735565620264216	0.929992829388842	0.352374797166369
AMR_MCR.3.7	AMR_vanR.gene.in.vanB.cluster	0.110158543005377	0.0883369866011113	-0.474734149920308	-0.460585480792154	0.767129829913485	0.942122010747618	0.346130176664875
AMR_MCR.3.7	AMR_vanR.gene.in.vanC.cluster	0.113784277485755	0.096160333744813	-0.474321938948081	-0.464610672781982	0.771479951792533	0.944922396682715	0.344698496380252
AMR_MCR.3.7	AMR_vanR.gene.in.vanD.cluster	0.115178318660939	0.0875611140093962	-0.474570610866946	-0.457922167972254	0.770980324309678	0.94680724945529	0.343737007026815
AMR_MCR.3.7	AMR_vanS.gene.in.vanG.cluster	0.0113085242842573	0.806550510571309	-0.447787645652925	-0.947247408918678	0.816325328219346	1.32525710940174	0.185085889431294
AMR_MCR.3.7	AMR_vanS.gene.in.vanO.cluster	0.0388618071670764	-0.0440646465612175	-0.483079537725634	-0.396731914060336	0.683047625325396	0.892244711016918	0.37226178189864
AMR_MCR.3.7	AMR_vanU.gene.in.vanG.cluster	0.115274077993872	0.087043638616104	-0.474584521173957	-0.457515501838099	0.770960397401437	0.946675907010011	0.343803951052844
AMR_MCR.3.7	AMR_vanV.gene.in.vanB.cluster	0.0865131370467566	0.0734661856816109	-0.476476957509154	-0.459966021988498	0.745040707163337	0.938694587051206	0.347887573382747
AMR_MCR.3.7	AMR_vanW.gene.in.vanI.cluster	0.121280461812194	0.130935518032163	-0.472748648276078	-0.485960608262	0.783952493779235	0.954490370693326	0.339835481230981
AMR_MCR.3.7	AMR_vanX.gene.in.vanD.cluster	0.115274077993872	0.087043638616104	-0.474584521173957	-0.457515501838099	0.770960397401437	0.946675907010011	0.343803951052844
AMR_MCR.3.7	AMR_vanX.gene.in.vanM.cluster	-0.0705824638384256	2.13912780831461	-0.414983283758554	-0.815660036057673	0.702885952571241	1.18233517799226	0.237072732624408
AMR_MCR.3.7	AMR_vanXY.gene.in.vanC.cluster	0.0193117949098922	0.689032296991631	-0.545400309495736	-0.646733548415869	0.65056022777622	0.957410223694049	0.338360240175046
AMR_MCR.3.7	AMR_vanXY.gene.in.vanG.cluster	-0.0779061999351012	0.406167218963615	-0.438501002187038	-0.9724827875495	0.748701757547429	1.22490741404305	0.220610106670716
AMR_MCR.3.7	AMR_vanXY.gene.in.vanN.cluster	0.0980869833341762	0.132129532334288	-0.473864199247736	-0.496562996689505	0.765475122258472	0.951421210789711	0.341390597196677
AMR_MCR.3.7	AMR_vanY.gene.in.vanB.cluster	-0.0768734845487019	3.56614288276107	-0.445234317391789	-1.0932751862631	0.685907114505227	1.31653634800899	0.187994086930585
AMR_MCR.3.7	AMR_vanY.gene.in.vanD.cluster	0.113202742056972	0.0819273969563417	-0.474831611349449	-0.454741019998878	0.768363758237697	0.94504310475694	0.344636870157834
AMR_MCR.3.7	AMR_vatE	-0.0799165846116732	0.174575278928534	-0.479720282123715	-0.24270567275337	0.537832491028115	0.713004799099566	0.475842787466578
AMR_MCR.3.7	AMR_vgaC	-0.139357205915837	0.00293438373159522	-0.500461638916821	-0.158231773213772	0.442971846405983	0.612881564808271	0.539954653718848
AMR_MCR.3.7	vfdb_GBS_RS06585	-0.140195934009758	3.08908801460295	-0.451475494879717	-0.854390519092054	0.579183905515441	1.06819268617626	0.285433603231322
AMR_MCR.3.7	vfdb_ahpC	-0.115978055546535	-0.350557241960964	-0.514530751406382	-0.434349002136667	0.507508303272124	0.748420462924316	0.45420658354759
AMR_MCR.3.7	vfdb_galE	-0.283978197460828	1.6174670141205	-0.541140992508662	-0.785613378464622	0.335279624968568	0.609151755186513	0.542423855165284
AMR_MCR.3.7	vfdb_groEL	-0.182620810527758	-0.112968522718321	-0.526209078645715	-0.184753491336007	0.374008570136662	0.546003388068489	0.585063608277105
AMR_MCR.3.7	vfdb_icl	-0.115978055546535	-0.350557241960964	-0.514530751406382	-0.434349002136667	0.507508303272124	0.748420462924316	0.45420658354759
AMR_MCR.3.7	vfdb_mprA	-0.115978055546535	-0.350557241960964	-0.514530751406382	-0.434349002136667	0.507508303272124	0.748420462924316	0.45420658354759
AMR_MCR.3.7	vfdb_panD	-0.115978055546535	-0.350557241960964	-0.514530751406382	-0.434349002136667	0.507508303272124	0.748420462924316	0.45420658354759
AMR_MCR.3.7	vfdb_relA	-0.115978055546535	-0.350557241960964	-0.514530751406382	-0.434349002136667	0.507508303272124	0.748420462924316	0.45420658354759
AMR_MCR.3.7	vfdb_sigA.rpoV	-0.393967354749447	1.79685288703059	-0.59752991887864	0.417376288212456	0.162684586881086	0.280713898251825	0.778929847950022
AMR_MCR.3.7	vfdb_sigE	-0.115978055546535	-0.350557241960964	-0.514530751406382	-0.434349002136667	0.507508303272124	0.748420462924316	0.45420658354759
AMR_MCR.3.7	vfdb_sigH	-0.115978055546535	-0.350557241960964	-0.514530751406382	-0.434349002136667	0.507508303272124	0.748420462924316	0.45420658354759
AMR_MCR.3.7	vfdb_sodA	-0.213261464626219	-0.163978483729434	-0.534030513498557	-0.159658127598845	0.326702075877644	0.484077806363395	0.628330651339429
AMR_MCR.3.7	vfdb_tufA	0.620042739815179	-0.334441635534586	-0.639831137704156	0.66986424400079	-1.08925985441207	-1.41403452189303	0.157351766619143
AMR_MCR.3.7	vfdb_ureA	-0.173231112815635	-0.0626361961724463	-0.509104599508767	-0.123152385946142	0.393025196432261	0.559744204729137	0.575653925992931
AMR_MCR.3.7	vfdb_ureB	-0.252200375662336	1.50734993258837	-0.515387996836978	-0.600618580567733	0.371616975250456	0.658291515572762	0.510350828805072
AMR_MCR.3.7	vfdb_ureG	-0.252200375662336	1.50734993258837	-0.515387996836978	-0.600618580567733	0.371616975250456	0.658291515572762	0.510350828805072
AMR_MCR.3.7	vfdb_wbtL	-0.403312379078598	4.84470738332849	-0.568258965516582	-0.253427574908414	-0.441591964115066	-0.952051821869981	0.341070700933556
AMR_MCR.3.7	vfdb_whiB3	-0.115978055546535	-0.350557241960964	-0.514530751406382	-0.434349002136667	0.507508303272124	0.748420462924316	0.45420658354759
AMR_MCR.3.7	bacmet_acn	-0.111084952037324	-0.0101181809418988	-0.496043969508699	-0.558027265936398	-0.809467168165383	-1.41767630820677	0.156285290111488
AMR_MCR.3.7	bacmet_arsT	0.0191042441739376	-0.0805536561574824	-0.48599100381951	-0.379425029368568	0.658685641906951	0.873472176974177	0.38240576507282
AMR_MCR.3.7	bacmet_cmtR	-0.306252987582067	0.46154865582786	-0.557881247795318	0.111203495862507	0.14697561301925	0.210208501257239	0.833504944754669
AMR_MCR.3.7	bacmet_merA	0.0158056677158605	1.01399384779674	-0.418461360287576	-0.701330898692931	0.77551940599121	1.13695395204153	0.255557536099611
AMR_MCR.3.7	bacmet_ricR	-0.353815144301889	0.305818130419166	-0.568723125025949	-1.01193200378712	-0.215602196121537	-0.39029908257921	0.696315401610283
AMR_MCR.3.7	bacmet_sitA	0.00720807022963185	1.47337799600277	-0.410475763249961	-0.918839224521209	0.822107147839847	1.32959581116855	0.183651479004135
AMR_MCR.3.7	bacmet_sitB	0.00720807022963185	1.47337799600277	-0.410475763249961	-0.918839224521209	0.822107147839847	1.32959581116855	0.183651479004135
AMR_MCR.3.7	bacmet_sitC	0.00720807022963185	1.47337799600277	-0.410475763249961	-0.918839224521209	0.822107147839847	1.32959581116855	0.183651479004135
AMR_MCR.7.1	AMR_MOX.9	2.41054362884182	1.05909437131509	-1.98958399596984	-0.918373394854151	1.14552595558757	2.34191895382499	0.019184880441929
AMR_MCR.7.1	AMR_MecC.type.methicillin.resistance.repressor.MecI	2.58764812517932	1.23884076150072	-1.83231147303607	-0.664492825846054	1.12797086899823	2.32629911245623	0.0200025993488009
AMR_MCR.7.1	AMR_MexC	2.69704093490242	2.8219034903459	-2.17945971101134	-0.754709414598017	0.650381475229168	1.65730614939278	0.0974575946808587
AMR_MCR.7.1	AMR_MexH	2.56250233837941	0.510076131255664	-1.68216506144291	-0.551565489739535	1.30458754174615	2.29143987279143	0.0219379856887094
AMR_MCR.7.1	AMR_MexT	2.50867751875939	2.42110261905412	-1.95721301925637	-1.18787588097148	1.07124762891857	2.2825503862139	0.0224568662835967
AMR_MCR.7.1	AMR_MexV	2.58989029186509	1.10653331172732	-1.83425763512882	-0.585641789747514	1.1226841938472	2.2657842731093	0.0234645947550522
AMR_MCR.7.1	AMR_MuxC	2.6414722233049	2.18687390556109	-1.95661032621986	-0.757429042019912	0.940273091150537	2.15743733382167	0.0309716049340243
AMR_MCR.7.1	AMR_Mycobacterium.tuberculosis.gyrA.conferring.resistance.to.fluoroquinolones	2.85431361256698	1.97137838873302	-2.60768175405038	0.283597089942528	0.0435281711198477	0.112412534440481	0.910496317274996
AMR_MCR.7.1	AMR_Mycobacterium.tuberculosis.gyrB.mutant.conferring.resistance.to.fluoroquinolones	2.59245821904555	-0.304586769862539	-1.82811344692183	-0.240158917379134	1.127462644287	2.06731348109736	0.0387046247686016
AMR_MCR.7.1	AMR_Mycobacterium.tuberculosis.intrinsic.murA.conferring.resistance.to.fosfomycin	2.59245821904555	-0.304586769862539	-1.82811344692183	-0.240158917379134	1.127462644287	2.06731348109736	0.0387046247686016
AMR_MCR.7.1	AMR_Mycobacterium.tuberculosis.rpoB.mutants.conferring.resistance.to.rifampicin	2.59245821904555	-0.304586769862539	-1.82811344692183	-0.240158917379134	1.127462644287	2.06731348109736	0.0387046247686016
AMR_MCR.7.1	AMR_Mycobacterium.tuberculosis.rpsL.mutations.conferring.resistance.to.Streptomycin	2.67308931873547	3.46290338131208	-2.08359002820994	-0.782314265437216	0.78865388424219	2.35505920712672	0.018519754625099
AMR_MCR.7.1	AMR_Mycobacterium.tuberculosis.thyA.with.mutation.conferring.resistance.to.para.aminosalicylic.acid	2.41243215353909	0.280814754470038	-2.36166431374287	-0.795709744568222	0.769743732649926	1.68878909011714	0.0912598553103325
AMR_MCR.7.1	AMR_OCH.1	2.57460415987577	0.315283602760477	-1.68315547829949	-0.404097985815513	1.28901756660755	2.23000196443189	0.0257473124630969
AMR_MCR.7.1	AMR_OCH.4	2.41183524642486	1.01219188384202	-1.98645717781159	-0.943740351045723	1.14494857672901	2.29951265966945	0.0214758453375972
AMR_MCR.7.1	AMR_OCH.8	2.56396656639956	0.247394433433209	-1.72426751511881	-0.36012722053847	1.25612745106033	2.18657851871643	0.0287733069291112
AMR_MCR.7.1	AMR_OKP.D.1	2.56415512785972	0.309322607734933	-1.70969930962318	-0.404645125990411	1.27169311275619	2.21571786669317	0.0267108304934631
AMR_MCR.7.1	AMR_ORN.3	2.54224493851867	0.719382839061888	-1.70958974539334	-0.706683154306592	1.29909349816671	2.3241355091116	0.0201182324273055
AMR_MCR.7.1	AMR_OXA.118	2.47752004875308	2.82750565150527	-1.69637162313504	-0.685064249851051	1.46363540399994	3.89510808924287	9.81549488510147e-05
AMR_MCR.7.1	AMR_OXA.119	2.57780493465781	0.333896057017432	-1.67372057477025	-0.414069932891501	1.30097998273949	2.25639651080178	0.0240458099679883
AMR_MCR.7.1	AMR_OXA.153	2.57526023248251	0.332521055929819	-1.67806283289627	-0.416357081269238	1.29384876407793	2.23767874562709	0.0252420122660719
AMR_MCR.7.1	AMR_OXA.164	2.96237808555433	3.18323953715545	-2.56552996215593	-1.43974915938838	0.371557955984919	1.78535953719172	0.0742030174183352
AMR_MCR.7.1	AMR_OXA.273	2.57575250383719	0.332030243402029	-1.67694240720113	-0.415752514022709	1.29451741355446	2.23793275284414	0.0252254407710382
AMR_MCR.7.1	AMR_OXA.293	2.96774535830271	4.43643296680686	-2.53271498597588	-1.75633487846675	0.279626185541488	1.82838048423563	0.0674924682308462
AMR_MCR.7.1	AMR_OXA.307	2.54673692848388	0.418637649051534	-1.74807370372326	-0.498558459361777	1.25147551505117	2.24706247405036	0.024636034739751
AMR_MCR.7.1	AMR_OXA.308	2.5793706983729	0.0439165687764256	-1.8232399226534	-0.235525070907772	1.14080141282988	2.0855337168653	0.0370208809070076
AMR_MCR.7.1	AMR_OXA.496	2.56873168857239	0.248294488619937	-1.71230415036413	-0.357095460871091	1.26376796341762	2.1928560965136	0.0283177487570756
AMR_MCR.7.1	AMR_OXA.512	2.53718091519776	0.806108833657525	-1.78334934137627	-0.845818324316316	1.23533378579764	2.53443362106846	0.0112629263416262
plasmid_AB951	AMR_aacA43	6.24447250467378	1.16335153132217	-1.50123001263382	-0.773122731351012	0.839097483926114	2.00456232145255	0.0450098581034095
plasmid_AB951	AMR_aadA13	6.2477639859311	0.167586003387121	-1.37923395567776	-0.425679630904761	0.953626332671226	1.8985243891517	0.0576270380916306
plasmid_AB951	AMR_aadA2	6.2737252963149	0.794457255458199	-1.47882514285133	-0.977870445462273	0.862547305511396	2.23043840111403	0.0257183525967124
plasmid_AB951	AMR_aadA4	6.27990725824628	0.20030632381135	-1.47966396975133	-0.511539680257006	0.850232698582428	1.97768244132003	0.0479645423132573
plasmid_AB951	AMR_aadA6.aadA10	6.23815074139762	0.508909711624829	-1.51591262976352	-0.773058675685921	0.825099803987732	1.85943402851315	0.0629656422106279
plasmid_AB951	AMR_aadA8b	6.25776472903813	0.152928427586091	-1.37216904342868	-0.410058816974258	0.959374371848952	1.89770630074378	0.057734782108277
plasmid_AB951	AMR_aadS	6.27835629697538	0.139338823312203	-1.47303299962571	-0.45776571858784	0.85589577325416	1.93595892447432	0.0528727319381319
plasmid_AB951	AMR_adeI	6.24383156879523	1.76024937224844	-1.77170556827952	-0.998106052265453	0.567960990737112	1.64868592625332	0.0992119948792216
plasmid_AB951	AMR_amrA	6.28329126564971	0.00922626599460821	-1.4864122267043	-0.352238454988711	0.839372929667951	1.88708425626293	0.0591489939113203
plasmid_AB951	AMR_apmA	6.27631909316962	0.538454741326544	-1.47834757614947	-0.775053767725935	0.858025836899514	2.12223744913026	0.0338178032197602
plasmid_AB951	AMR_arlS	6.28421402501057	-0.0205599368778877	-1.48923838312418	-0.323493318647807	0.835746729078464	1.87513722886239	0.0607738470344263
plasmid_AB951	AMR_arnA	6.27392928152702	0.463697666167613	-1.46335338885129	-1.04468520422033	0.880398987912726	2.26955565798976	0.0232345566150629
plasmid_AB951	AMR_arr.7	6.2599980536774	1.1745487170881	-1.72819937942565	-1.30763921942404	0.619376707140261	1.90652340177427	0.0565823324567067
plasmid_AB951	AMR_arr.8	6.2779149014367	0.178224343288187	-1.47272926611094	-0.490015292256108	0.856994174836548	1.95661202415633	0.05039310024802
plasmid_AB951	AMR_carA	6.29380105194246	2.04821742159301	-2.1449557318238	-1.23200739315003	0.159131351568179	0.56882818760291	0.569472743548478
plasmid_AB951	AMR_catB9	6.26471707828509	0.171772039673795	-1.42842032090264	-0.458371278836343	0.902646896334606	1.91648061503878	0.0553039483213766
plasmid_AB951	AMR_catII.from.Escherichia.coli.K.12	6.25623092693728	0.158795986978476	-1.34316274327913	-0.398808880663435	0.988737024698874	1.90646971070218	0.0565892918397042
plasmid_AB951	AMR_catS	6.2709466536154	0.162767463965147	-1.2852367647459	-0.372056239335986	1.04526960282669	1.9194545900409	0.0549268279236639
plasmid_AB951	AMR_cipA	6.27296993191184	1.29525907787797	-1.65251062131155	-0.943507707480937	0.686154514463341	1.96690065791134	0.0491946646869137
plasmid_AB951	AMR_clbA	6.23666018873968	0.524864092112525	-1.57002764503525	-0.816105047234817	0.770326924444464	1.9240224443366	0.0543517702265641
plasmid_AB951	AMR_cmlA9	6.2779149014367	0.178224343288187	-1.47272926611094	-0.490015292256108	0.856994174836548	1.95661202415633	0.05039310024802
plasmid_AB951	AMR_crxA	6.26247052600966	1.40803302281962	-1.73209805728835	-1.05612688358307	0.608917861291095	1.79687051350779	0.072356178724263
plasmid_AB951	AMR_dfr22	6.24691918173415	1.1101458620186	-1.49374440281446	-0.738457901532199	0.845681868962563	2.0022639639798	0.0452563495281924
plasmid_AB951	AMR_dfrA17	6.10401169485841	4.22737289210555	-0.664276513331475	-2.77498930786926	1.75137933784946	3.57416748610427	0.000351343989387853
plasmid_AB951	AMR_dfrA19	6.25780526547286	0.154233472067445	-1.36422820941744	-0.406727402288209	0.967352083510994	1.9087531300327	0.0562939457482681
plasmid_AB951	AMR_dfrA26	6.29116118399747	-0.0890788746416463	-1.91949018638146	-0.106776614271743	0.391159943071315	1.08800477941973	0.276592997607377
plasmid_AB951	AMR_dfrA32	6.25788688402585	0.156462064521392	-1.36172117216889	-0.407207089356953	0.969917302740241	1.90726447146897	0.0564863484922395
plasmid_AB951	AMR_dfrA8	6.27835629697538	0.139338823312203	-1.47303299962571	-0.45776571858784	0.85589577325416	1.93595892447432	0.0528727319381319
plasmid_AB951	AMR_dfrB4	6.27909266445341	0.935128908236882	-1.52532384408461	-0.680335099828036	0.808876167711732	2.0779800427111	0.0377111973368722
plasmid_AB951	AMR_dfrF	6.1358965526124	0.117584440738259	-0.969510172894818	-0.141493040759381	1.42886177352671	2.76895759160016	0.00562359545507762
plasmid_AB951	AMR_dfrG	6.24704143210273	0.155614131555389	-1.38128019228088	-0.416725082473422	0.951388690416338	1.89212655893422	0.0584741204501893
plasmid_AB951	AMR_efrA	6.2636444542944	0.137292365296207	-1.42165979868161	-0.425453079689319	0.908858666136421	1.89850126347978	0.0576300814952806
plasmid_AB951	AMR_efrB	6.26907080905665	2.16207657372411	-1.73537567284542	-1.32821966565994	0.610740845691332	1.94341341168847	0.0519662280959385
plasmid_AB951	AMR_emrA	6.26217314994646	0.141127451187602	-1.41469106928309	-0.424568464056975	0.916069309469552	1.89888972992503	0.057578975942044
plasmid_AB951	AMR_erm.32.	6.27687993402379	0.155464976193185	-1.59049516753565	-0.542654019122684	0.739701257090993	1.83150643096287	0.0670249887092846
plasmid_AB951	AMR_erm.40.	6.28313655421186	0.038161841078145	-1.4865495973135	-0.376292822196102	0.839797522626808	1.90098122514603	0.0573044718358802
plasmid_AB951	AMR_erm.46.	6.28334881495854	0.039594006304601	-1.76392898666507	-0.56133489949793	0.563255870786278	1.51954339552071	0.128625773538468
plasmid_AB951	AMR_evgS	6.25773827199611	0.167399044068184	-1.35843351328646	-0.414602598603796	0.973431010471579	1.91485655712268	0.0555107993897002
plasmid_AB951	AMR_gadW	6.25759314997584	0.212311034576172	-1.3853347203536	-0.467125392280059	0.947373673806573	1.92811088445836	0.0538413354198277
plasmid_AB951	AMR_gimA	6.2709466536154	0.162767463965147	-1.2852367647459	-0.372056239335986	1.04526960282669	1.9194545900409	0.0549268279236639
plasmid_AB951	AMR_iri	6.28399978932906	-0.28594419924467	-1.46952214949046	-0.352557718707067	0.856800090756622	1.88488060034625	0.0594459598195789
plasmid_AB951	AMR_lmrD	6.26497841959365	1.43004228142887	-1.57376261443836	-1.33775951677516	0.776588595668281	2.24350553952287	0.0248642330442024
plasmid_AB951	AMR_lnuE	6.26508082860293	1.04281589455087	-1.72104879430306	-1.24761507115142	0.624997898402802	1.90448854156939	0.0568465875759674
plasmid_AB951	AMR_lsaC	6.28817801639414	1.04184065048984	-2.05151965935422	-1.0589164928368	0.267509745633661	0.917935687660426	0.358652536548247
plasmid_AB951	AMR_macA	6.27392928152702	0.463697666167613	-1.46335338885129	-1.04468520422033	0.880398987912726	2.26955565798976	0.0232345566150629
plasmid_AB951	AMR_mdtE	6.28156667534937	0.11496328409942	-1.48295811712562	-0.441566777192213	0.84510701927429	1.93777409815462	0.0526507891766403
plasmid_AB951	AMR_mdtG	6.27392928152702	0.463697666167613	-1.46335338885129	-1.04468520422033	0.880398987912726	2.26955565798976	0.0232345566150629
plasmid_AB951	AMR_mdtM	6.27315450585176	0.0496276447366748	-1.58751679815145	-0.451522871675679	0.741057600008957	1.77300482521582	0.076227907319858
plasmid_AB951	AMR_mecC.type.BlaZ	6.2552942107219	1.12254393710785	-1.46247049718685	-0.726402591923776	0.876540937442621	2.0487178756856	0.0404897102110831
plasmid_AB951	AMR_mel	6.27162229677938	2.11528545928183	-1.78206388586858	-0.897150829235022	0.5522746424311	1.66811975143196	0.0952919570042277
plasmid_AB951	AMR_mexM	6.24844344595403	1.75921356142678	-1.60285507046835	-0.856797520214319	0.737271797580679	1.92775500581615	0.0538856066804134
plasmid_AB951	AMR_mexP	6.24442425538165	1.3073943946719	-2.10569260434251	-1.6296218402017	0.260005263648868	1.05935782194745	0.289436850776681
plasmid_AB951	AMR_mfpA	6.30185764193333	1.74453345729889	-2.14958109097222	-0.360625565701009	0.14111369117191	0.456907313673146	0.647737666932394
plasmid_AB951	AMR_mphI	6.26434454200237	0.321371108244144	-1.43450479885227	-0.584251923919367	0.899450609495433	1.99956802983348	0.0455469290235382
plasmid_AB951	AMR_msr.I.	6.26129236482713	0.160679774654594	-1.32884435123402	-0.392919229092614	1.00260875252208	1.91347243161417	0.0556875995084143
plasmid_AB951	AMR_msrA	6.31230686729566	2.06865184268138	-2.22512758724529	-0.64168779039583	0.0477958469019625	0.164372231127379	0.869438122578289
plasmid_AB951	AMR_msrC	6.2748505190899	0.11355310146431	-1.46109176139957	-0.429095877189482	0.867729508922874	1.91423324704747	0.0555903594098655
plasmid_AB951	AMR_msrE	6.26867175652171	2.96563514199799	-1.94020413755533	-0.747538201926674	0.383023720851075	1.18684376262835	0.235289253254322
plasmid_AB951	AMR_msrF	6.25775580284937	0.152690029324606	-1.3702616730113	-0.408790465856291	0.961279805727065	1.90780610199071	0.0564162818150944
plasmid_AB951	AMR_msrH	6.28541662914025	-0.116006537085456	-1.49168766875472	-0.243197111612467	0.831308966184585	1.82399189739154	0.0681532972062453
plasmid_AB951	AMR_mtrA	6.28399978932906	-0.28594419924467	-1.46952214949046	-0.352557718707067	0.856800090756622	1.88488060034625	0.0594459598195789
plasmid_AB951	AMR_myrA	6.26773902874266	0.20516009948521	-1.44139647609355	-0.493829570227658	0.889973094641569	1.93845069103149	0.0525682610964522
plasmid_AB951	AMR_nimG	6.25379491935077	3.75014628841074	-1.90367668580861	-2.43614966035192	0.465991040490807	1.62239616027087	0.104718550791376
plasmid_AB951	AMR_norA	6.24644890679307	1.69412345983763	-1.59744975423255	-0.823589933319069	0.742282219276391	1.90990757084442	0.056145115116371
plasmid_AB951	AMR_patB	6.23092986877516	2.2325697978369	-1.70816508699458	-0.927130390135003	0.632388588976341	1.74103544503154	0.0816773656681571
plasmid_AB951	AMR_pmrA	6.28261309528167	-0.269518516015313	-1.87536856741381	-0.354736181069646	0.443310190051681	1.24554553415238	0.212931288790472
plasmid_AB951	AMR_poxtA	6.26071437969763	0.164518742363245	-1.33110025470288	-0.397372900826077	1.00045327535395	1.91684946803044	0.0552570583234031
plasmid_AB951	AMR_pp.flo	6.27455363021361	0.133152081627262	-1.46079893152634	-0.445460692421994	0.868436239488517	1.92438968536534	0.0543057563709983
plasmid_AB951	AMR_qacL	6.27990725824628	0.20030632381135	-1.47966396975133	-0.511539680257006	0.850232698582428	1.97768244132003	0.0479645423132573
plasmid_AB951	AMR_ramA	6.25855239697542	0.149072355835323	-1.3887112537379	-0.416179261357597	0.942637573924681	1.90539639877879	0.0567285629923897
plasmid_AB951	AMR_rmtA	6.27410814490803	1.68223469931192	-2.00784840550744	-1.39262301458319	0.3238504208314	1.13019796132312	0.25839281862855
plasmid_AB951	AMR_rmtC	6.26273799977618	0.16353858712911	-1.32029634270999	-0.390824510579728	1.01105463806199	1.91499654432217	0.0554929443145771
plasmid_AB951	AMR_salA	6.2545784401868	0.268397769994149	-1.62379891561176	-0.207991826559459	0.69968573907011	1.58136709747767	0.113794126009237
plasmid_AB951	AMR_salD	6.28541662914025	-0.116006537085456	-1.49168766875472	-0.243197111612467	0.831308966184585	1.82399189739154	0.0681532972062453
plasmid_AB951	AMR_salE	6.28421402501057	-0.0205599368778877	-1.48923838312418	-0.323493318647807	0.835746729078464	1.87513722886239	0.0607738470344263
plasmid_AB951	AMR_smeA	6.26615871528386	1.72471560656338	-1.66618278886901	-0.884816902644417	0.672071526348133	1.89393262825864	0.0582339529502727
plasmid_AB951	AMR_srmB	6.25794485566412	0.152517951440582	-1.37924170083084	-0.413692643817971	0.952264384246288	1.90370078804608	0.0569491637539341
plasmid_AB951	AMR_tap	6.28404818057744	3.17528367560063	-2.13992523423838	-0.993518264923291	0.161161721570591	0.547995522460565	0.583694977301647
plasmid_AB951	AMR_tet.40.	6.27819875151759	0.167541025887373	-1.47332465767539	-0.481467372692843	0.856162882612379	1.95766448176568	0.0502693955823903
plasmid_AB951	AMR_tet.52.	6.25456065882256	1.51384969104878	-1.75929262747115	-1.45879392950597	0.592194104037454	1.87978339485696	0.0601376044273831
plasmid_AB951	AMR_tet.54.	6.32020804538638	0.263622479579886	-2.25620699295462	0.0191942050442021	0.00363979997038626	0.0112806861056074	0.990999505612781
plasmid_AB951	AMR_tet.A.	6.25801679062441	0.151027385236233	-1.38074583597228	-0.413292047619031	0.950712863482685	1.90207243341673	0.057161685764983
plasmid_AB951	AMR_tet.B.	6.26710360485956	1.7786018815681	-1.64772869548435	-0.8973370788062	0.69010074678821	1.94214635872788	0.0521193847026522
plasmid_AB951	AMR_tet.C.	6.22258377889239	1.71750096427169	-1.52999580442617	-1.46871771849011	0.829688340130153	2.20630978289123	0.0273623168790027
plasmid_AB951	AMR_tet.E.	6.25277884589405	0.828848596101038	-1.77510631909058	-1.15393143972466	0.567825679146142	1.72242210943071	0.0849930814235542
plasmid_AB951	AMR_tet.M.	6.25012097243038	3.30506573905194	-1.72214505871238	-1.94226365352009	0.642224026792198	2.11069100826439	0.0347988793664016
plasmid_AB951	AMR_tet.O.	6.26832078304985	3.43476472176534	-1.92951776988078	-0.985342690085896	0.399842793904253	1.28066983627417	0.200309658913719
plasmid_AB951	AMR_tet.O.W.	6.25909279964254	0.154214950461201	-1.39566346125383	-0.42449457050373	0.935716361514241	1.90660364624393	0.0565719325768046
plasmid_AB951	AMR_tet.O.W.32.O.	6.25985698983864	0.163100110497906	-1.33718598730785	-0.39943183619704	0.994419274441594	1.91332157653071	0.0557068971765402
plasmid_AB951	AMR_tet.Q.	6.28163485589991	0.162380989348613	-1.2577048507539	-0.358128710609398	1.07167753989082	4.59264948050478	4.37653813167849e-06
plasmid_AB951	AMR_tet.V.	6.26129236482713	0.160679774654594	-1.32884435123402	-0.392919229092614	1.00260875252208	1.91347243161417	0.0556875995084143
plasmid_AB951	AMR_tet.W.	6.3189121629661	5.1861723552259	-2.25264796637683	-0.85380633056676	0.00928687149285483	0.0329852791122256	0.973686326820751
plasmid_AB951	AMR_tet.W.N.W.	6.23461516524809	3.66095663464139	-1.77668355400082	-2.00339389708388	0.589128941398742	1.87777333126875	0.0604121800296067
plasmid_AB951	AMR_tet.X3.	6.28410726808816	-0.022868394756962	-1.4887132794967	-0.323009602714668	0.836280993610969	1.87545015681883	0.0607308204385455
plasmid_AB951	AMR_tet.Z.	6.26323117329289	1.0780341652691	-1.63372142651674	-0.587640695492959	0.698188502126991	1.79451899696337	0.0727303692406973
plasmid_AB951	AMR_tetA.58.	6.25776410356859	0.152864950901264	-1.37193255080272	-0.409872335289503	0.959609958357881	1.90335750941109	0.0569939114301172
plasmid_AB951	AMR_tetR	6.22398327209115	1.81342040670719	-1.53487200533395	-1.54189530489252	0.825591383266868	2.25473265997243	0.024150114341271
plasmid_AB951	AMR_tlrC	6.27392928152702	0.463697666167613	-1.46335338885129	-1.04468520422033	0.880398987912726	2.26955565798976	0.0232345566150629
plasmid_AB951	AMR_vanH.gene.in.vanM.cluster	6.26746532705268	0.141533332224159	-1.43753213056509	-0.438486981989272	0.892645050216297	1.90757163064803	0.056446604727824
plasmid_AB951	AMR_vanI	6.28156667534937	0.11496328409942	-1.48295811712562	-0.441566777192213	0.84510701927429	1.93777409815462	0.0526507891766403
AMR_MCR.7.1	AMR_OXA.569	2.36845654431239	2.07615498696252	-1.75222851627097	-1.58389673662774	1.42699984117691	2.97061699933434	0.00297202173562305
AMR_MCR.7.1	AMR_OXA.570	2.47819678300275	0.958461248105993	-1.85508940360083	-1.03079184071115	1.22260235611097	2.88770402095314	0.00388064845297387
AMR_MCR.7.1	AMR_OXA.573	2.57633355890565	0.0581225901184027	-1.80736231461217	-0.240150984913421	1.15934404032904	2.08158919375816	0.0373800093071237
AMR_MCR.7.1	AMR_OXA.574	2.35891480666772	2.42062436878959	-1.61418749366514	-1.85954541598857	1.5770398298403	3.17187465072444	0.00151458365648316
AMR_MCR.7.1	AMR_OXA.640	2.57609838550319	0.328481027136686	-1.67678394442474	-0.412983764472754	1.29429762578088	2.23673130653832	0.0253039065778302
AMR_MCR.7.1	AMR_OXA.659	2.57732437839944	0.344924762035889	-1.67073168156911	-0.424458861542739	1.29956939108461	2.09360128695147	0.0362955128323492
AMR_MCR.7.1	AMR_OXA.670	2.5793706983729	0.0439165687764256	-1.8232399226534	-0.235525070907772	1.14080141282988	2.0855337168653	0.0370208809070076
AMR_MCR.7.1	AMR_OXA.802	2.53157810696243	0.0110292811383784	-1.91143290274989	-0.22553672848825	1.09381932235746	1.9636131275286	0.0495749738570128
AMR_MCR.7.1	AMR_OXA.804	2.59188538102375	1.11731377298861	-1.82935498805326	-0.591892431298757	1.12595768587566	2.27337522017153	0.0230035781137428
AMR_MCR.7.1	AMR_OXA.85	2.56394596340741	0.477398274527359	-1.68204594953451	-0.527101201718298	1.30277987633824	2.2829854921708	0.0224312229528232
AMR_MCR.7.1	AMR_OXA.896	2.52051374199596	1.47338527462656	-1.63245718760929	-1.17650929513444	1.40356467763112	2.6098286780218	0.00905875772781117
AMR_MCR.7.1	AMR_OXA.926	2.53408320719771	0.568987908916327	-1.76746639623613	-0.614665127439398	1.24649896356039	2.27245764634573	0.0230588833326206
AMR_MCR.7.1	AMR_OXA.96	2.57589957921371	0.341824330243153	-1.67471045952821	-0.422849507969032	1.29680569962285	2.24187581100043	0.0249693997841514
AMR_MCR.7.1	AMR_OpmD	2.37210567838529	0.240977442981561	-1.20937499597004	-0.174339774607978	2.03871782875612	3.31057756696796	0.000931036441434552
AMR_MCR.7.1	AMR_PDC.170	2.45834662123903	1.38901558002374	-1.8291738726462	-1.14189182194837	1.26344109062512	2.6237669960688	0.00869632548420607
AMR_MCR.7.1	AMR_PDC.177	2.57599627135559	0.337216470197175	-1.67534764525573	-0.419428926427641	1.2959931172051	2.24012760150314	0.0250826400983164
AMR_MCR.7.1	AMR_PDC.228	2.61506620942076	1.63161170342767	-1.91529863412879	-0.639829396316477	1.01280845795984	2.26061361249482	0.0237831940707725
AMR_MCR.7.1	AMR_PDC.277	2.52203381401425	1.40073974883971	-1.64725662704833	-1.13142279236766	1.38691738899804	2.58326584240408	0.00978698775613074
AMR_MCR.7.1	AMR_PDC.310	2.57657997709438	0.337735172203127	-1.67486492211501	-0.419539930527684	1.29674939807678	2.24160056526185	0.024987199418262
AMR_MCR.7.1	AMR_PDC.450	2.57654848879006	0.340178581238501	-1.67343828224959	-0.421329808993481	1.29746449663595	2.24175061400715	0.0249774946810706
AMR_MCR.7.1	AMR_PDC.55	2.51487509667008	0.37599480566054	-1.92286984266698	-0.927949370734281	1.1239321404418	2.69579060256646	0.00702217950324546
AMR_MCR.7.1	AMR_PER.4	2.56509946973805	0.395485328102688	-1.69180812114913	-0.467282739661703	1.29043280366741	2.25705256602544	0.0240047903324587
AMR_MCR.7.1	AMR_PLN.1	2.53338357091386	0.818392029768916	-1.77264720066682	-0.805219081763416	1.24718113076546	2.31741791479198	0.020480977388837
AMR_MCR.7.1	AMR_PST.2	2.59245821904555	-0.304586769862539	-1.82811344692183	-0.240158917379134	1.127462644287	2.06731348109736	0.0387046247686016
AMR_MCR.7.1	AMR_PSV.1	2.57376034493678	0.325652724690899	-1.6832152725799	-0.412120716982979	1.28991905508899	2.23364735208567	0.0255062856487749
AMR_MCR.7.1	AMR_ParS	2.53981685797356	0.469983860099217	-1.87884274980444	-0.679033616013151	1.13437018835076	2.39077818872125	0.0168127067998287
AMR_MCR.7.1	AMR_Planobispora.rosea.EF.Tu.mutants.conferring.resistance.to.inhibitor.GE2270A	2.59245836335373	-0.304586163636374	-1.82811317602905	0.240159509728862	-1.12746285969061	-2.0673493502115	0.038701247201522
AMR_MCR.7.1	AMR_Plasmid.encoded.cat..pp.cat.	2.56439816596691	0.29356250446869	-1.71271049516722	-0.392833466579242	1.26818923349941	2.20766609631323	0.0272675578966299
AMR_MCR.7.1	AMR_Pseudomonas.aeruginosa.catB6	2.57633355890565	0.0581225901184027	-1.80736231461217	-0.240150984913421	1.15934404032904	2.08158919375816	0.0373800093071237
AMR_MCR.7.1	AMR_QepA1	2.36739194216221	2.34227265359556	-1.63698706703638	-1.78836674924498	1.5453109094464	3.12650345177068	0.00176898427801109
AMR_MCR.7.1	AMR_QnrB60	2.55318741938435	0.297767585615379	-1.74374339467873	-0.40390627953613	1.24744470813781	2.19909407982001	0.0278712334099607
AMR_MCR.7.1	AMR_QnrD1	2.51083115636839	1.21417692189253	-1.75108975233974	-1.03774326997172	1.2929557001633	2.51210824604806	0.0120012270467591
AMR_MCR.7.1	AMR_RanA	3.04168251620071	2.83011119587134	-2.58878433079351	-1.93943721266388	0.186405055487906	0.839809886105598	0.401014989539351
AMR_MCR.7.1	AMR_RanB	2.38007940415095	2.28484630749068	-1.67139729361971	-1.6977846423802	1.49704027010188	3.01057011923861	0.00260757733356631
AMR_MCR.7.1	AMR_RbpA	2.59245821904555	-0.304586769862539	-1.82811344692183	-0.240158917379134	1.127462644287	2.06731348109736	0.0387046247686016
AMR_MCR.7.1	AMR_Rhodococcus.fascians.cmr	2.56930698113251	0.381938676326327	-1.68370464563635	-0.455378817992142	1.29450619520877	2.25278822994548	0.0242725046740275
AMR_MCR.7.1	AMR_Rm3	2.54910359012445	0.511193756112407	-1.72120046122609	-0.561933116661367	1.27785692224245	2.27835855888189	0.0227052233407432
AMR_MCR.7.1	AMR_SAT.3	2.58869258882764	0.895550811852885	0.224020298993396	-0.695952124376709	2.29787534002685	5.83306612477788	5.44179901140751e-09
AMR_MCR.7.1	AMR_SCO.1	2.57636807073575	0.339791404771295	-1.67395090989958	-0.421133523941491	1.29710608151616	2.24147701824428	0.0249951925478014
AMR_MCR.7.1	AMR_SFB.1	2.57633355890565	0.0581225901184027	-1.80736231461217	-0.240150984913421	1.15934404032904	2.08158919375816	0.0373800093071237
AMR_MCR.7.1	AMR_SHD.1	2.54588910098576	1.22488614989542	-1.95784865750851	-0.689252282810325	1.04063599772247	1.88866503817936	0.0589367261591027
AMR_MCR.7.1	AMR_SHV.127	2.27243452690584	2.81697404302539	-1.58111661509217	-2.20334531907481	1.69647759225527	3.13123286993293	0.00174074069394625
AMR_MCR.7.1	AMR_SHV.149	2.57609985046212	0.346048606381515	-1.67343065220214	-0.425845361130742	1.29798732981602	2.24371732482992	0.0248505946954685
AMR_MCR.7.1	AMR_SHV.63	2.57059069779992	1.40225088995452	-1.82057778779889	-0.801598089092224	1.15780552156726	2.02503296581007	0.0428639792965839
AMR_MCR.7.1	AMR_SMB.1	2.55575983501935	-0.089150741021787	-1.90630470628764	-0.147259187516313	1.07551527685739	1.94239658227527	0.0520891087386677
AMR_MCR.7.1	AMR_SME.1	2.54224493851867	0.719382839061888	-1.70958974539334	-0.706683154306592	1.29909349816671	2.3241355091116	0.0201182324273055
AMR_MCR.7.1	AMR_SPN79.1	2.47351126083254	-0.40061890305936	-2.27110516506858	0.000646851947927319	0.772904082464029	1.36155217307293	0.173339257642619
AMR_MCR.7.1	AMR_Sed.1	2.57386808156331	0.293885321811156	-1.68969583063134	-0.388926907862209	1.28274373190315	2.21972707927481	0.0264372995032061
AMR_MCR.7.1	AMR_Streptomyces.lividans.cmlR	2.54169400663252	0.727527916886694	-1.71026966885785	-0.712457982183474	1.2990459947865	2.32572193571518	0.0200333894965152
AMR_MCR.7.1	AMR_TEM.116	2.83420191582507	6.00310787071767	-2.41561410202415	-1.84864833431099	0.274370879979771	1.08876495990678	0.276257547334462
AMR_MCR.7.1	AMR_TEM.149	2.57948270984423	0.0466306086655589	-1.82680095622398	-0.242004878767504	1.13739385018194	2.08930419957066	0.0366803486030134
AMR_MCR.7.1	AMR_TRU.1	2.52829853190908	0.500524860975816	-1.90196149161483	-0.80094657312013	1.12634863965342	2.52491469812473	0.0115726375693677
AMR_MCR.7.1	AMR_TaeA	2.51033183288234	2.16688298582222	-1.95966373725181	-1.14869789655099	1.07410119371462	2.32566151059762	0.020036615333751
AMR_MCR.7.1	AMR_TriB	1.98783920321059	-0.278887758509603	0.419816271596782	0.631017061020299	2.78147962013568	6.37882293221915	1.78454140353779e-10
AMR_MCR.7.1	AMR_Type.B.NfxB	3.19602843628225	4.71022930679048	-2.70257339874619	-0.132559151344085	0.48450532772292	2.31592992747946	0.0205620949691259
AMR_MCR.7.1	AMR_VAM.1	2.58365302469968	0.0286000518816549	-1.83866302303356	-0.23040300048936	1.12162718965488	2.09721343461939	0.0359746857533736
AMR_MCR.7.1	AMR_VCC.1	2.57783681685375	1.16575090576417	-1.86204715438129	-0.628887785876561	1.10654805144245	2.27486457113548	0.0229140552465168
AMR_MCR.7.1	AMR_VIM.30	2.49291261865972	1.89052766858998	-1.55940609871365	-1.46534641454451	1.50444456239991	2.89534333852018	0.00378744027116329
AMR_MCR.7.1	AMR_VIM.32	2.5750776930836	0.0812137482642913	-1.81777677722013	-0.263378182027248	1.15077836707779	2.10019566723106	0.0357116323646605
AMR_MCR.7.1	AMR_VMB.1	2.57423127212772	0.368074704997076	-1.6739707502158	-0.442852506921838	1.29954581665779	2.2503743043401	0.0244251947343639
AMR_MCR.7.1	AMR_VatI	2.57048969295768	0.280271716450963	-1.70058522216669	-0.380573159903413	1.27460034578152	2.21059470557105	0.0270639157229458
AMR_MCR.7.1	AMR_YajC	2.53478428136188	0.879753007901414	-1.7184646520934	-0.817520577437017	1.29953540425091	2.36325409051315	0.0181152445526966
AMR_MCR.7.1	AMR_aacA43	2.59162024072517	1.15573693243637	-1.82795620037849	-0.614703413182278	1.12798624695991	2.29060682477188	0.0219861638611667
AMR_MCR.7.1	AMR_aadA13	2.5728456355518	0.376537106499966	-1.67583744622342	-0.449686559391771	1.29908347507292	2.25327825477144	0.0242416099524185
AMR_MCR.7.1	AMR_aadA2	2.52693223346484	0.714205746060002	-1.81280480348128	-0.759845395163977	1.21223926064	2.29142245080468	0.0219389923239033
AMR_MCR.7.1	AMR_aadA4	2.54673692848388	0.418637649051534	-1.74807370372326	-0.498558459361777	1.25147551505117	2.24706247405036	0.024636034739751
AMR_MCR.7.1	AMR_aadA6.aadA10	2.53469134361497	0.807811479073746	-1.72759658871714	-0.771595629490298	1.28946960865997	2.32845442449007	0.019887986607543
AMR_MCR.7.1	AMR_aadA8b	2.57631918214784	0.33398319605366	-1.67517679640194	-0.416903612306597	1.29581225302345	2.23906684656152	0.0251515670391658
AMR_MCR.7.1	AMR_aadS	2.56130724784156	0.3669733285268	-1.70920257820616	-0.449589716135875	1.275997198059	2.24091791694706	0.0250313924466139
AMR_MCR.7.1	AMR_adeI	2.57986896639894	1.66957227097076	-2.01873348680725	-0.723312835387886	0.944163468133484	2.23202974306907	0.0256129972109995
AMR_MCR.7.1	AMR_amrA	2.57039266510658	0.114507321881976	-1.78457711350791	-0.276216421832874	1.18819896212839	2.10594810234391	0.0352088606434615
AMR_MCR.7.1	AMR_apmA	2.53408320719771	0.568987908916327	-1.76746639623613	-0.614665127439398	1.24649896356039	2.27245764634573	0.0230588833326206
AMR_MCR.7.1	AMR_arlS	2.58365302469968	0.0286000518816549	-1.83866302303356	-0.23040300048936	1.12162718965488	2.09721343461939	0.0359746857533736
AMR_MCR.7.1	AMR_arnA	2.51487509667008	0.37599480566054	-1.92286984266698	-0.927949370734281	1.1239321404418	2.69579060256646	0.00702217950324546
AMR_MCR.7.1	AMR_arr.7	2.46980706001669	1.0492444354335	-1.89117367302088	-0.945735222695192	1.1885309032208	2.38436394676797	0.0171086729249756
AMR_MCR.7.1	AMR_arr.8	2.55414900643904	0.443997787152722	-1.71376123359102	-0.508689453276225	1.27933824280055	2.26712338679087	0.0233826892899793
AMR_MCR.7.1	AMR_carA	2.58731565658977	1.96190226227271	-2.10424496965258	-0.675116335240525	0.84231595216552	1.99029772345427	0.0465581486523301
AMR_MCR.7.1	AMR_catB9	2.56676370986151	0.41852033861082	-1.68380617341153	-0.483176521937644	1.29738144211486	2.26590728763605	0.0234570603298023
AMR_MCR.7.1	AMR_catII.from.Escherichia.coli.K.12	2.57667054928386	0.338163641341509	-1.67352244651014	-0.419794671111688	1.29723205070952	2.24104610492556	0.0250230887048173
AMR_MCR.7.1	AMR_catS	2.57717711542732	0.342711608929106	-1.67143423008371	-0.422883190130183	1.29895434159925	2.2436634381675	0.0248540642228403
AMR_MCR.7.1	AMR_cipA	2.56121490509513	1.24767574239735	-1.89027860316016	-0.681515254942765	1.09394245133084	2.28972489006571	0.0220372696094455
AMR_MCR.7.1	AMR_clbA	2.53073769530077	0.575475890169047	-1.77542559192688	-0.621007712519841	1.24168258806367	2.27013799666104	0.0231992115569368
AMR_MCR.7.1	AMR_cmlA9	2.55414900643904	0.443997787152722	-1.71376123359102	-0.508689453276225	1.27933824280055	2.26712338679087	0.0233826892899793
AMR_MCR.7.1	AMR_crxA	2.56023666177572	1.35807074285127	-1.89096998535433	-0.744407110613956	1.09506690336469	2.3404854094833	0.0192586908993244
AMR_MCR.7.1	AMR_dfr22	2.5930305474553	1.11161898737998	-1.8262321455748	-0.589520598254724	1.12806141131152	2.27223331724961	0.0230724219454788
AMR_MCR.7.1	AMR_dfrA17	2.3471268018271	3.45516879764961	-0.960633300236664	-3.04673887942876	2.26302089310799	3.52973272336382	0.000415979673343614
AMR_MCR.7.1	AMR_dfrA19	2.57653555745326	0.333732639641329	-1.67469410159307	-0.41661378268735	1.29609590046307	2.23913497205508	0.0251471353814996
AMR_MCR.7.1	AMR_dfrA26	2.60226885141051	0.0431649129284127	-2.09414550285967	0.0819949642057687	0.836614529088118	1.62367951943695	0.104444224261281
AMR_MCR.7.1	AMR_dfrA32	2.57623368933138	0.338225836439653	-1.67457510827701	-0.420052153608312	1.29657216159959	2.24069409035453	0.0250458971721348
AMR_MCR.7.1	AMR_dfrA8	2.56130724784156	0.3669733285268	-1.70920257820616	-0.449589716135875	1.275997198059	2.24091791694706	0.0250313924466139
AMR_MCR.7.1	AMR_dfrB4	2.58498208019922	0.889349655368752	-1.93774499745626	-0.542081096839999	1.02565475467093	0.531891653175781	0.594801038624179
AMR_MCR.7.1	AMR_dfrF	2.57621176993186	0.328169316912921	-1.67654981656349	-0.412693790056104	1.29442251712161	2.23673555981757	0.0253036284263173
AMR_MCR.7.1	AMR_dfrG	2.57551686775834	0.343523324002468	-1.67531979252425	-0.424277047003246	1.29657184897063	2.24230925045468	0.0249413923119213
AMR_MCR.7.1	AMR_efrA	2.57524709601584	0.324467564903273	-1.67970141201831	-0.410481202756649	1.29207043949091	2.23435087174657	0.0254599955292534
AMR_MCR.7.1	AMR_efrB	2.51109537073646	1.9563903732377	-1.89891839593717	-1.00344443707543	1.12994790053751	2.39076214983791	0.0168134412255836
AMR_MCR.7.1	AMR_emrA	2.57526907893627	0.32853585039591	-1.67882000634222	-0.413438012036136	1.29300734421512	2.23612279423787	0.0253437287106946
AMR_MCR.7.1	AMR_erm.32.	2.54004708487527	0.559522323129103	-1.73146074730968	-0.597086110528445	1.27646284874213	2.29175394197751	0.0219198457916239
AMR_MCR.7.1	AMR_erm.40.	2.56898012068596	0.126871004154464	-1.8004191237133	-0.292238412282973	1.17417964593752	2.11339243181698	0.0345671931963072
AMR_MCR.7.1	AMR_erm.46.	2.50098924352134	0.372851468928065	-1.96480984865683	-0.654236017967037	1.08225156760274	2.28127463983583	0.022532200411278
AMR_MCR.7.1	AMR_evgS	2.57397976697963	0.367245726539927	-1.67472024071309	-0.442363229942854	1.29900576715046	2.25034792132645	0.0244268681493811
AMR_MCR.7.1	AMR_gadW	2.55810938457356	0.556360564933293	-1.68583801173404	-0.586069132390321	1.30568213357322	2.29914905928429	0.021496476504562
AMR_MCR.7.1	AMR_gimA	2.57717711542732	0.342711608929106	-1.67143423008371	-0.422883190130183	1.29895434159925	2.2436634381675	0.0248540642228403
AMR_MCR.7.1	AMR_iri	2.59245821904555	-0.304586769862539	-1.82811344692183	-0.240158917379134	1.127462644287	2.06731348109736	0.0387046247686016
AMR_MCR.7.1	AMR_lmrD	2.51233180292412	1.39137712249769	-1.6813036566968	-1.11979500645348	1.36139220636891	2.59751577021918	0.00939008082839976
AMR_MCR.7.1	AMR_lnuE	2.49875822583463	0.958708852054709	-1.85089301026196	-0.900018532662244	1.20180887457736	2.40451570348598	0.0161939104489091
AMR_MCR.7.1	AMR_lsaC	2.50761848727111	0.983259346414219	-2.20724276677474	-0.625485139804019	0.826388653087157	1.84340630003402	0.065269710939448
AMR_MCR.7.1	AMR_macA	2.51487509667008	0.37599480566054	-1.92286984266698	-0.927949370734281	1.1239321404418	2.69579060256646	0.00702217950324546
AMR_MCR.7.1	AMR_mdtE	2.55694752716127	0.2710226708451	-1.76161980217332	-0.390726363482004	1.22604597756685	2.18285694622426	0.0290463464665036
AMR_MCR.7.1	AMR_mdtG	2.51487509667008	0.37599480566054	-1.92286984266698	-0.927949370734281	1.1239321404418	2.69579060256646	0.00702217950324546
AMR_MCR.7.1	AMR_mdtM	2.57134992749351	0.283472690408296	-1.69762155237995	-0.382109102453016	1.27682231241664	2.21276792082043	0.0269136499825564
AMR_MCR.7.1	AMR_mecC.type.BlaZ	2.59411918716288	1.11032129993692	-1.82516459751531	-0.586826456706847	1.12808343716181	2.27236119717095	0.0230647033458939
AMR_MCR.7.1	AMR_mel	2.61204409816356	2.00409930567991	-2.09192246984994	-0.67656435462107	0.833592905846693	1.96768133739434	0.0491047144622505
AMR_MCR.7.1	AMR_mexM	2.61676186927523	1.6796068417172	-1.90961461525874	-0.659361037010871	1.02190251437128	2.29689697575257	0.0216246475594801
AMR_MCR.7.1	AMR_mexP	2.37968566602524	1.13121607290704	-2.01691902316887	-1.01520959599026	1.14463371927165	2.34810212610198	0.0188693467926235
AMR_MCR.7.1	AMR_mfpA	2.69504609562035	1.72534896040496	-2.37351872535572	-0.0826557079657626	0.455863568172179	1.12898384904422	0.258904646976977
AMR_MCR.7.1	AMR_mphI	2.54169400663252	0.727527916886694	-1.71026966885785	-0.712457982183474	1.2990459947865	2.32572193571518	0.0200333894965152
AMR_MCR.7.1	AMR_msr.I.	2.57676495091205	0.339781853842114	-1.67298605643885	-0.420934573005038	1.29771512224716	2.24175540344378	0.0249771849673337
AMR_MCR.7.1	AMR_msrA	2.69358671920152	2.04236570597263	-2.33288882545733	-0.236155931369146	0.496414695597394	1.2348650372762	0.216880737437189
AMR_MCR.7.1	AMR_msrC	2.57276418233468	0.299850547814132	-1.69139465574383	-0.393935626894968	1.28215795248118	2.22120760139456	0.0263369035911611
AMR_MCR.7.1	AMR_msrE	2.73212093685317	2.88470226385684	-2.28125634076668	-0.635097323753773	0.510981700953444	1.35158352407811	0.176508583907036
AMR_MCR.7.1	AMR_msrF	2.57773434622863	0.336930819788957	-1.67270619315472	-0.416932240281606	1.30065068366565	2.25263660734426	0.0242820709747116
AMR_MCR.7.1	AMR_msrH	2.59025892805299	-0.0207863419436581	-1.8518993364977	-0.210160181001366	1.10232738421054	2.09244141882084	0.0363990469546245
AMR_MCR.7.1	AMR_mtrA	2.59245821904555	-0.304586769862539	-1.82811344692183	-0.240158917379134	1.127462644287	2.06731348109736	0.0387046247686016
AMR_MCR.7.1	AMR_myrA	2.55681961739175	0.526021135589588	-1.69282391401754	-0.565114512454936	1.29931611421828	2.29316065156878	0.0218387575955712
AMR_MCR.7.1	AMR_nimG	2.32829154189639	2.88474728481963	-1.62104017452628	-2.09344281059016	1.59853396276217	2.81916928145686	0.0048148118423923
AMR_MCR.7.1	AMR_norA	2.61947158280511	1.61439435729444	-1.90975724911093	-0.624508748379879	1.02290524084302	2.29657644746883	0.021642943504024
AMR_MCR.7.1	AMR_oleI	0.104926571315198	0.101580109131121	0.101625263740184	0.0861916762819111	0.106299307895729	NaN	NaN
AMR_MCR.7.1	AMR_patB	2.63819099420385	2.09881075791684	-1.97729804070354	-0.702880336481471	0.922471393004143	2.13657652694145	0.0326324504931499
AMR_MCR.7.1	AMR_pmrA	2.53590493565483	-0.0974696410861535	-1.96174415978157	-0.155817229459484	1.03821969334329	1.8558048991849	0.063481372018424
AMR_MCR.7.1	AMR_poxtA	2.57589878209616	0.350105037721938	-1.67316744315252	-0.428911670159142	1.29850885867926	2.24510400718512	0.02476145642808
AMR_MCR.7.1	AMR_pp.flo	2.56690762001396	0.366525452201164	-1.69451507014326	-0.446670459735935	1.28564232678831	2.24711247446127	0.0246328398939857
AMR_MCR.7.1	AMR_qacL	2.54673692848388	0.418637649051534	-1.74807370372326	-0.498558459361777	1.25147551505117	2.24706247405036	0.024636034739751
AMR_MCR.7.1	AMR_ramA	2.35905229641256	0.235304778834692	-1.20705784439738	-0.182789943036814	2.02036038159503	3.27141603681649	0.00107010359041038
AMR_MCR.7.1	AMR_rmtA	2.49228513876271	1.56466931311149	-1.97424662906044	-0.854289287036565	1.07329827051641	2.34097776099202	0.019233312727551
AMR_MCR.7.1	AMR_rmtC	2.57643840717006	0.345641879757725	-1.6726829884411	-0.425384723128913	1.29842381279617	2.24375197357917	0.0248483640350623
AMR_MCR.7.1	AMR_salA	2.59221287419213	0.769886068189703	-1.92499604635649	-0.430672718246479	1.02860362989308	2.17860443748733	0.0293610662544217
AMR_MCR.7.1	AMR_salD	2.59025892805299	-0.0207863419436581	-1.8518993364977	-0.210160181001366	1.10232738421054	2.09244141882084	0.0363990469546245
AMR_MCR.7.1	AMR_salE	2.58365302469968	0.0286000518816549	-1.83866302303356	-0.23040300048936	1.12162718965488	2.09721343461939	0.0359746857533736
AMR_MCR.7.1	AMR_smeA	2.60574937776028	1.69284254362742	-1.92796679128016	-0.670912623168457	1.00873648496956	2.26765778100504	0.0233500729802389
AMR_MCR.7.1	AMR_srmB	2.57596876995537	0.335965134918652	-1.6756544029112	-0.418526383616085	1.29568701984852	2.23966278999673	0.025112822994138
AMR_MCR.7.1	AMR_tap	2.68936747493102	3.09775729193627	-2.31755623663363	-0.698130091009049	0.505303875132692	1.33376939986979	0.182279442420694
AMR_MCR.7.1	AMR_tet.40.	2.55592200261427	0.420168196240826	-1.71340283793848	-0.490761633502948	1.27765407805383	2.25916441022078	0.0238731597596655
AMR_MCR.7.1	AMR_tet.52.	2.42987847799559	1.33222233867604	-1.94131143386498	-1.08247851581623	1.17618326709864	2.44688260462196	0.0144097765446478
AMR_MCR.7.1	AMR_tet.54.	2.61034079110844	1.15192607086388	-2.2269666474125	-0.198824946557663	0.693373236509741	1.59027564051156	0.111772686962605
AMR_MCR.7.1	AMR_tet.A.	2.57615757418583	0.333098640388275	-1.6757425089453	-0.416335085667413	1.29537450002397	2.23864760352838	0.0251788542635882
AMR_MCR.7.1	AMR_tet.B.	2.59877031097148	1.68313856588181	-1.95740081987905	-0.681615813419606	0.986114908341027	2.26048437980928	0.0237912048041258
AMR_MCR.7.1	AMR_tet.C.	2.50853703060013	1.6454966106916	-1.60928225608194	-1.28693033105719	1.4386142120783	2.72092253294252	0.0065100015369044
AMR_MCR.7.1	AMR_tet.E.	2.50047013756004	0.763638220604555	-1.84724082717028	-0.768770146475058	1.20066927987188	2.30627515147484	0.0210952626798004
AMR_MCR.7.1	AMR_tet.M.	2.52182328714817	2.92316623288626	-1.72022910807747	-1.63938173882649	1.3008593178131	2.62069499195332	0.00877507315490944
AMR_MCR.7.1	AMR_tet.O.	2.73245262617747	3.3425277721622	-2.17041081307747	-0.740759188715188	0.696294842611076	2.11195055631413	0.0346906903988247
AMR_MCR.7.1	AMR_tet.O.W.	2.57433654161157	0.349734657576392	-1.6770561378435	-0.429398780592708	1.2960148534752	2.2438749774502	0.0248404465388572
AMR_MCR.7.1	AMR_tet.O.W.32.O.	2.57596530012623	0.347877710843995	-1.67341796647654	-0.427249249186471	1.29815582568174	2.24430647186126	0.0248126894393237
AMR_MCR.7.1	AMR_tet.Q.	2.57732437839944	0.344924762035889	-1.67073168156911	-0.424458861542739	1.29956939108461	2.09360128695147	0.0362955128323492
AMR_MCR.7.1	AMR_tet.V.	2.57676495091205	0.339781853842114	-1.67298605643885	-0.420934573005038	1.29771512224716	2.24175540344378	0.0249771849673337
AMR_MCR.7.1	AMR_tet.W.	2.90024054494514	5.20344424818153	-2.68141970890612	-0.94008259484454	-0.0866132189383435	-0.382904469213443	0.701790597503094
AMR_MCR.7.1	AMR_tet.W.N.W.	2.5402625385683	3.22093566693847	-1.69854804616194	-1.78664849660544	1.30327382827816	2.5121165070939	0.0120009461012243
AMR_MCR.7.1	AMR_tet.X3.	2.5793706983729	0.0439165687764256	-1.8232399226534	-0.235525070907772	1.14080141282988	2.0855337168653	0.0370208809070076
AMR_MCR.7.1	AMR_tet.Z.	2.41880624075881	1.03854309919529	-1.86020621231824	-0.203018155832801	1.3087697796826	3.15344951864959	0.00161353132777675
AMR_MCR.7.1	AMR_tetA.58.	2.57634345447546	0.333754906112127	-1.67516545558864	-0.416725957794237	1.29579768410146	2.23901067773029	0.0251552214078701
AMR_MCR.7.1	AMR_tetR	2.49873025220802	1.6484405530061	-1.62815234054408	-1.29514562752881	1.42896380569415	2.74831703741599	0.00599020564564157
AMR_MCR.7.1	AMR_tlrC	2.51487509667008	0.37599480566054	-1.92286984266698	-0.927949370734281	1.1239321404418	2.69579060256646	0.00702217950324546
AMR_MCR.7.1	AMR_vanH.gene.in.vanM.cluster	2.57228252781515	0.34652905891186	-1.68280981871201	-0.428103203003951	1.29205118062486	2.24120707738699	0.02501266463272
AMR_MCR.7.1	AMR_vanI	2.55694752716127	0.2710226708451	-1.76161980217332	-0.390726363482004	1.22604597756685	2.18285694622426	0.0290463464665036
AMR_MCR.7.1	AMR_vanR.gene.in.vanB.cluster	2.56690762001396	0.366525452201164	-1.69451507014326	-0.446670459735935	1.28564232678831	2.24711247446127	0.0246328398939857
AMR_MCR.7.1	AMR_vanR.gene.in.vanC.cluster	2.56855446817105	0.379399523501036	-1.68741758923445	-0.454874440188771	1.29147652019918	2.25319515557299	0.0242468467275705
AMR_MCR.7.1	AMR_vanR.gene.in.vanD.cluster	2.57615768520553	0.339247308532355	-1.67456816125959	-0.420837546851331	1.29666698987716	2.24105919842219	0.0250222406705038
AMR_MCR.7.1	AMR_vanS.gene.in.vanG.cluster	2.44589524482722	0.758700853146404	-1.98772497069262	-0.793890703898821	1.10995390442706	2.18959362362865	0.0285537218723086
AMR_MCR.7.1	AMR_vanS.gene.in.vanO.cluster	2.56898012068596	0.126871004154464	-1.8004191237133	-0.292238412282973	1.17417964593752	2.11339243181698	0.0345671931963072
AMR_MCR.7.1	AMR_vanU.gene.in.vanG.cluster	2.57655365000843	0.33791100585266	-1.67385427231667	-0.419666134830936	1.29700013870308	2.24080922147189	0.0250384353750019
AMR_MCR.7.1	AMR_vanV.gene.in.vanB.cluster	2.54864461156146	0.296597111459075	-1.75880095827924	-0.406850614135136	1.2365085580446	2.19119119628008	0.0284379594207718
AMR_MCR.7.1	AMR_vanW.gene.in.vanI.cluster	2.56676370986151	0.41852033861082	-1.68380617341153	-0.483176521937644	1.29738144211486	2.26590728763605	0.0234570603298023
AMR_MCR.7.1	AMR_vanX.gene.in.vanD.cluster	2.57655365000843	0.33791100585266	-1.67385427231667	-0.419666134830936	1.29700013870308	2.24080922147189	0.0250384353750019
AMR_MCR.7.1	AMR_vanX.gene.in.vanM.cluster	2.50125392736622	1.93261625293176	-1.80242391122077	-0.427693047486777	1.28552218670769	3.1648473432252	0.00155164336855029
AMR_MCR.7.1	AMR_vanXY.gene.in.vanC.cluster	2.57276581758371	0.662941168049974	-1.83969530937996	-0.385462266853725	1.12997497389085	2.09185160799844	0.036451792115173
AMR_MCR.7.1	AMR_vanXY.gene.in.vanG.cluster	2.51487509667008	0.37599480566054	-1.92286984266698	-0.927949370734281	1.1239321404418	2.69579060256646	0.00702217950324546
AMR_MCR.7.1	AMR_vanXY.gene.in.vanN.cluster	2.54669173842263	0.37321942403905	-1.75550978005054	-0.465815438408656	1.2431858523639	2.22720178449418	0.0259337909244026
AMR_MCR.7.1	AMR_vanY.gene.in.vanB.cluster	3.13770581637293	3.50811518714478	-1.25911763419736	-0.865774341342267	1.16112074245723	4.30117108818001	1.69897816053588e-05
AMR_MCR.7.1	AMR_vanY.gene.in.vanD.cluster	2.57567802723701	0.330047711961707	-1.67751213812342	-0.414338950201247	1.29397667375323	2.23704258177615	0.0252835571134138
AMR_MCR.7.1	AMR_vatE	2.61214139470107	0.465001133972015	-1.89116986970335	-0.170407650516815	1.03751549215063	1.98468365867764	0.0471796780389948
AMR_MCR.7.1	AMR_vgaC	2.62734185386427	0.279772621217614	-1.92599751045301	-0.050153250004417	0.986824625064257	1.92005718921697	0.0548506760556693
AMR_MCR.7.1	vfdb_GBS_RS06585	2.7045787298935	2.98215509231534	-2.18890770620058	-0.825349174122777	0.632556342380209	1.61849465392737	0.105556038024291
AMR_MCR.7.1	vfdb_ahpC	2.59245821904555	-0.304586769862539	-1.82811344692183	-0.240158917379134	1.127462644287	2.06731348109736	0.0387046247686016
AMR_MCR.7.1	vfdb_galE	2.46160896919888	1.53092086138939	-2.32958311876364	-0.505844667189615	0.742066123773533	1.96376809605722	0.0495569915146614
AMR_MCR.7.1	vfdb_groEL	2.64314421701787	0.00786588325347424	-1.91858941054295	0.0716884629132124	0.978428550420786	1.85428118241729	0.0636989428397565
AMR_MCR.7.1	vfdb_icl	2.59245821904555	-0.304586769862539	-1.82811344692183	-0.240158917379134	1.127462644287	2.06731348109736	0.0387046247686016
AMR_MCR.7.1	vfdb_mprA	2.59245821904555	-0.304586769862539	-1.82811344692183	-0.240158917379134	1.127462644287	2.06731348109736	0.0387046247686016
AMR_MCR.7.1	vfdb_panD	2.59245821904555	-0.304586769862539	-1.82811344692183	-0.240158917379134	1.127462644287	2.06731348109736	0.0387046247686016
AMR_MCR.7.1	vfdb_relA	2.59245821904555	-0.304586769862539	-1.82811344692183	-0.240158917379134	1.127462644287	2.06731348109736	0.0387046247686016
AMR_MCR.7.1	vfdb_sigA.rpoV	2.72654222227745	1.77471747260268	-2.56048854505103	0.068618649611745	-0.224231270021036	-0.247127034645165	0.804809911856855
AMR_MCR.7.1	vfdb_sigE	2.59245821904555	-0.304586769862539	-1.82811344692183	-0.240158917379134	1.127462644287	2.06731348109736	0.0387046247686016
AMR_MCR.7.1	vfdb_sigH	2.59245821904555	-0.304586769862539	-1.82811344692183	-0.240158917379134	1.127462644287	2.06731348109736	0.0387046247686016
AMR_MCR.7.1	vfdb_sodA	2.64051170525675	-0.0489541502395378	-1.99149247886891	0.0948287543633905	0.907067881832883	1.79087176623194	0.0733138753744387
AMR_MCR.7.1	vfdb_tufA	2.51879577934846	-0.239503288669236	-1.46765264417156	0.626981201457832	-1.56657697212143	-2.372610437437	0.0176628819593778
AMR_MCR.7.1	vfdb_ureA	2.6114213906604	0.0923754158363352	-2.07790329571003	0.0479962070740555	0.846983242704072	1.66636474707662	0.095640787854316
AMR_MCR.7.1	vfdb_ureB	2.57038933860677	1.50238217353138	-2.26197946380739	-0.369312195984317	0.70038433527067	1.73975586537006	0.0819018951859618
AMR_MCR.7.1	vfdb_ureG	2.57038933860677	1.50238217353138	-2.26197946380739	-0.369312195984317	0.70038433527067	1.73975586537006	0.0819018951859618
AMR_MCR.7.1	vfdb_wbtL	3.0804134026298	4.91297617896502	-2.95988731338152	0.678923853907208	0.558115663988177	1.92220458004151	0.0545800207597182
AMR_MCR.7.1	vfdb_whiB3	2.59245821904555	-0.304586769862539	-1.82811344692183	-0.240158917379134	1.127462644287	2.06731348109736	0.0387046247686016
AMR_MCR.7.1	bacmet_acn	2.66045159750125	-0.0800486870411765	-2.3170891338999	-0.383349038113507	-0.549556377343107	-1.16946601803936	0.242215924776762
AMR_MCR.7.1	bacmet_arsT	2.5750776930836	0.0812137482642913	-1.81777677722013	-0.263378182027248	1.15077836707779	2.10019566723106	0.0357116323646605
AMR_MCR.7.1	bacmet_cmtR	2.69959777543822	0.871441305683895	-2.13287997486915	0.20462048980656	0.698807515081013	1.38873101301296	0.164914559923015
AMR_MCR.7.1	bacmet_merA	2.59179576524161	1.0903987318425	-1.83080702035248	-0.575783403745904	1.12429352436558	2.26124064488498	0.0237443594874513
AMR_MCR.7.1	bacmet_ricR	2.82257785280216	0.276363231089374	-2.57465601349808	-0.936421025122093	-0.111650235835771	-0.251910549644105	0.801110205064614
AMR_MCR.7.1	bacmet_sitA	2.57942938564309	1.42521708796824	-1.86380298135356	-0.780590550194126	1.10585773911029	2.41307910506379	0.0158183859832257
AMR_MCR.7.1	bacmet_sitB	2.57942938564309	1.42521708796824	-1.86380298135356	-0.780590550194126	1.10585773911029	2.41307910506379	0.0158183859832257
AMR_MCR.7.1	bacmet_sitC	2.57942938564309	1.42521708796824	-1.86380298135356	-0.780590550194126	1.10585773911029	2.41307910506379	0.0158183859832257
AMR_MOX.9	AMR_MecC.type.methicillin.resistance.repressor.MecI	1.11202160309741	0.493223637792769	-1.11415277557175	-0.436184167389858	0.741619230921032	1.20701984073626	0.227424503118235
AMR_MOX.9	AMR_MexC	1.0755574308022	2.81499337367536	-1.26215728855129	-0.827169661888439	0.611757201910343	1.63492624622945	0.102064509671334
AMR_MOX.9	AMR_MexH	1.11291869625514	0.0594006509222223	-1.01177877888808	-0.457482031704681	0.875890450285996	1.41107507428905	0.1582224787268
AMR_MOX.9	AMR_MexT	1.09104683822414	2.49729711952721	-1.16322325653554	-1.45368029148029	0.733132679509332	1.62427114657433	0.104317952384941
AMR_MOX.9	AMR_MexV	1.11519614277865	0.374711110962992	-1.12731757420658	-0.351610426105146	0.721162100507755	1.21461080077605	0.224514567470551
AMR_MOX.9	AMR_MuxC	1.11895036271192	2.24349692254233	-1.26452512265491	-1.07269644478521	0.564383027803862	1.26304891045488	0.206571602835612
AMR_MOX.9	AMR_Mycobacterium.tuberculosis.gyrA.conferring.resistance.to.fluoroquinolones	-0.260401500095531	2.00424842740407	-0.428136697637153	-0.357997821256586	-0.634505355800784	-1.33044099428956	0.18337301535988
AMR_MOX.9	AMR_Mycobacterium.tuberculosis.gyrB.mutant.conferring.resistance.to.fluoroquinolones	0.0993428178311807	-0.384385227161476	-0.386910333095931	-0.514638098348707	0.335257618886263	0.403949924823036	0.686249542674421
AMR_MOX.9	AMR_Mycobacterium.tuberculosis.intrinsic.murA.conferring.resistance.to.fosfomycin	0.0993428178311807	-0.384385227161476	-0.386910333095931	-0.514638098348707	0.335257618886263	0.403949924823036	0.686249542674421
AMR_MOX.9	AMR_Mycobacterium.tuberculosis.rpoB.mutants.conferring.resistance.to.rifampicin	0.0993428178311807	-0.384385227161476	-0.386910333095931	-0.514638098348707	0.335257618886263	0.403949924823036	0.686249542674421
AMR_MOX.9	AMR_Mycobacterium.tuberculosis.rpsL.mutations.conferring.resistance.to.Streptomycin	0.987556113530652	3.399928948469	-1.01300469975956	-0.757663353890314	0.929456741671172	2.74945875598859	0.00596937747152126
AMR_MOX.9	AMR_Mycobacterium.tuberculosis.thyA.with.mutation.conferring.resistance.to.para.aminosalicylic.acid	-0.175093010207123	0.582014056377437	-0.37413234190528	-1.28675907932273	-0.0845666062306542	-0.169185897222158	0.865650422269355
AMR_MOX.9	AMR_OCH.1	1.11420079497358	-0.000246496395244717	-1.0227772225544	-0.413093694716951	0.86031083634474	1.39628784318586	0.16262783314361
AMR_MOX.9	AMR_OCH.4	1.02376764221956	1.0146059289818	-1.08448176198964	-1.14255258248559	0.876436407302097	1.60747144290922	0.107950988953246
AMR_MOX.9	AMR_OCH.8	1.11105918968068	-0.0320014343643578	-1.03879247254539	-0.39256801022348	0.842743120627103	1.37916139365667	0.167844998283793
AMR_MOX.9	AMR_OKP.D.1	1.11173284334907	-0.00807007767824697	-1.03123703453335	-0.409229730793553	0.851868582290654	1.38823899516815	0.16506428163824
AMR_MOX.9	AMR_ORN.3	1.10783946825728	0.153156697041682	-1.00304926460985	-0.528882129665221	0.892320796758229	1.42694191768007	0.153596637069982
AMR_MOX.9	AMR_OXA.118	1.08141759230738	2.57813467794577	-0.805347015363888	-2.13349249126647	1.26462112956044	2.53789732736578	0.0111520696627823
AMR_MOX.9	AMR_OXA.119	1.11457195187917	0.00699630153485755	-1.02005881322367	-0.418064183033948	0.863457522797933	1.39934824729971	0.161708578082933
AMR_MOX.9	AMR_OXA.153	1.02066397131589	0.159806919891052	-0.537083878727422	-0.328259424336799	1.58751937623603	2.68541718089968	0.00724393250906386
AMR_MOX.9	AMR_OXA.164	-0.239593468038537	3.29091640279632	0.0722834609706833	0.138259507977575	1.84046899682301	6.08772809540183	1.14524145722328e-09
AMR_MOX.9	AMR_OXA.273	1.11459838257256	0.00659372678252403	-1.02008940482141	-0.417749590820655	0.863391695870357	1.39920685753881	0.161750960778366
AMR_MOX.9	AMR_OXA.293	1.01968753265139	3.83452589469386	-1.05363003796704	-1.49165762875994	1.05563598555351	2.58292595229454	0.00979663467740322
AMR_MOX.9	AMR_OXA.307	1.10528863461311	0.0561458622134481	-1.03287621242475	-0.461607708202525	0.8566749255841	1.40274815285134	0.160691952659535
AMR_MOX.9	AMR_OXA.308	1.10242769603697	-0.14134103647306	-1.10598803608631	-0.326087819892514	0.770642202105054	1.30601376630612	0.191547876132095
AMR_MOX.9	AMR_OXA.397	-0.0352815340909541	-0.09548150547822	0.10294595945518	0.0470163090588545	0.156317791023985	12839.0337701003	0
AMR_MOX.9	AMR_OXA.496	1.04375092845885	0.179661363827692	-0.539621980228106	-0.309388266156278	1.619423442298	2.73224700509494	0.00629039617694427
AMR_MOX.9	AMR_OXA.512	1.06682085570549	0.704853004848249	-1.01925011195198	-0.955962829826576	0.921439680471229	1.61858836616212	0.105535859899379
AMR_MOX.9	AMR_OXA.569	0.584482728406182	1.66172455636969	0.0506196639669779	0.355578943503616	2.75265307353618	5.9809078946709	2.21897322738585e-09
AMR_MOX.9	AMR_OXA.570	1.05256624255271	1.04913405295218	-1.07733165452607	-1.20055059920905	0.888224925617652	1.56579892638019	0.117395697668998
AMR_MOX.9	AMR_OXA.573	1.10419297922981	-0.137457845383179	-1.09322475508874	-0.324775022070251	0.782710555940049	1.31364059985019	0.188967179137295
AMR_MOX.9	AMR_OXA.574	0.73805340985519	1.11798417117506	-0.185276004813225	0.0892175286967342	2.32013135218921	4.72718690952008	2.27651696271813e-06
AMR_MOX.9	AMR_OXA.640	1.11465847420306	0.00530673074684461	-1.02024980876154	-0.416760076566571	0.863139456397576	1.39887973861042	0.161849049400433
AMR_MOX.9	AMR_OXA.659	1.11500373135609	0.0118022727538936	-1.01775335249296	-0.4212059135519	0.866062146635932	NaN	NaN
AMR_MOX.9	AMR_OXA.670	1.10242769603697	-0.14134103647306	-1.10598803608631	-0.326087819892514	0.770642202105054	1.30601376630612	0.191547876132095
AMR_MOX.9	AMR_OXA.802	1.09314115706178	-0.159360119349183	-1.1240805114681	-0.316973624392132	0.751222438454465	1.2813964559357	0.200054448366509
AMR_MOX.9	AMR_OXA.804	1.11522953852863	0.391691814156935	-1.12382823281458	-0.363790567541321	0.725719551712003	1.21873480023307	0.222944865034126
AMR_MOX.9	AMR_OXA.85	1.11289060379256	0.0506296532395161	-1.01393085616729	-0.451151320751065	0.873130825654569	1.40896147486003	0.158846560076257
AMR_MOX.9	AMR_OXA.896	1.07705510785441	1.44966122162808	-0.90296437753418	-1.36054705343396	1.05335280344512	1.79565028657409	0.0725501529328447
AMR_MOX.9	AMR_OXA.926	1.09461432099026	0.254246077682501	-1.01605082510517	-0.611073657484029	0.889693338319566	1.48968097167177	0.136308140179277
AMR_MOX.9	AMR_OXA.96	1.11469293636776	0.0103680763518368	-1.01893005281584	-0.420420459344801	0.864797932796783	1.40054590712978	0.161349906347074
AMR_MOX.9	AMR_OpmD	1.11393227294725	-0.00589551767722747	-1.02492203815332	-0.409078357795649	0.857804054249851	1.39383575744518	0.163367207552419
AMR_MOX.9	AMR_PDC.170	1.04526369680981	1.41285140783524	-1.00167274059723	-1.3561507915054	0.968111908857486	1.74195948142645	0.0815155345239773
AMR_MOX.9	AMR_PDC.177	1.11468865820356	0.00864017684074071	-1.01935946965944	-0.419165290861712	0.864245330424689	1.39999407597933	0.1615150924521
AMR_MOX.9	AMR_PDC.228	1.0009619516872	1.37116955021867	-0.875671206342127	-0.508432279705164	1.14987757048935	2.35056058598587	0.0187451557253693
AMR_MOX.9	AMR_PDC.277	1.07552301823133	1.37512996486177	-0.911634717460219	-1.31690166627634	1.04275425530039	1.78305940932264	0.0745766329961757
AMR_MOX.9	AMR_PDC.310	1.11472687138137	0.00885583705244637	-1.01920837556911	-0.419290725899949	0.864402002152013	1.4002230406142	0.161446538283127
AMR_MOX.9	AMR_PDC.450	1.1148374499328	0.00992503639850838	-1.01866347886433	-0.419978144404293	0.864994909964812	1.40064875265486	0.161319134496997
AMR_MOX.9	AMR_PDC.55	1.05053003160819	0.342763364008853	-1.14506766114354	-0.899748073656035	0.799326775162491	1.42532425844661	0.154063491003874
AMR_MOX.9	AMR_PER.4	1.11233381182256	0.0311335287511672	-1.02004966708322	-0.437449179382162	0.86577280234117	1.40360614226738	0.160436165066044
AMR_MOX.9	AMR_PLN.1	1.08255724531309	0.551882184495441	-0.990825650398421	-0.823440048069537	0.934720480738451	1.61833703182976	0.105589984128944
AMR_MOX.9	AMR_PST.2	0.0993428178311807	-0.384385227161476	-0.386910333095931	-0.514638098348707	0.335257618886263	0.403949924823036	0.686249542674421
AMR_MOX.9	AMR_PSV.1	1.1140523817314	0.00370798631695839	-1.02220192364943	-0.416100818006429	0.861210502383401	1.39734382035794	0.162310204375712
AMR_MOX.9	AMR_ParS	1.08542272069105	0.131353304053065	-1.08423614436517	-0.546919373177336	0.818438635697438	1.42853673657338	0.153137428537256
AMR_MOX.9	AMR_Planobispora.rosea.EF.Tu.mutants.conferring.resistance.to.inhibitor.GE2270A	0.0993298666320432	-0.384388057898506	-0.386900337369978	0.514637767115375	-0.335255837988361	-0.4040589155437	0.686169395741767
AMR_MOX.9	AMR_Plasmid.encoded.cat..pp.cat.	0.396191865134401	0.204252464819876	0.133366278632241	-0.343879046876628	1.30950289298405	2.19348123991101	0.0282727247712973
AMR_MOX.9	AMR_Pseudomonas.aeruginosa.catB6	1.10419297922981	-0.137457845383179	-1.09322475508874	-0.324775022070251	0.782710555940049	1.31364059985019	0.188967179137295
AMR_MOX.9	AMR_QepA1	0.675834353267002	1.28002901631438	-0.120707518608503	0.168940756389428	2.44806770669997	5.12512764891576	2.97336231414036e-07
AMR_MOX.9	AMR_QnrB60	1.10774025558781	-0.00351400705477511	-1.04054608873993	-0.416129057015265	0.843934463728048	1.3846743485936	0.166152066069229
AMR_MOX.9	AMR_QnrD1	1.05995393906708	1.19225050550322	-0.969088710359221	-1.22556716840733	0.987474855876961	1.72854125836505	0.0838912307073145
AMR_MOX.9	AMR_RanA	0.717314284779561	2.52600287298735	-0.744074812116453	-0.510645956419412	1.80271704896392	3.81096472557619	0.000138425520684882
AMR_MOX.9	AMR_RanB	1.06114064414467	2.39677504844723	-0.86947523918319	-1.93145583048623	1.13799673344408	2.1868501994009	0.0287534614498244
AMR_MOX.9	AMR_RbpA	0.0993428178311807	-0.384385227161476	-0.386910333095931	-0.514638098348707	0.335257618886263	0.403949924823036	0.686249542674421
AMR_MOX.9	AMR_Rhodococcus.fascians.cmr	1.11343087201047	0.0216478330919288	-1.0194695905827	-0.429672225581082	0.865397024835033	1.40155583787986	0.161047922370636
AMR_MOX.9	AMR_Rm3	1.10969825402414	0.0503154452493658	-1.02243181846626	-0.453616732365223	0.865482365583832	1.40268148364047	0.160711841274527
AMR_MOX.9	AMR_SAT.3	1.02692478777717	1.34562191414649	-1.0739123902717	-1.32760167274647	0.901874816980431	1.66068838208532	0.0967760479297912
AMR_MOX.9	AMR_SCO.1	1.11479372124101	0.00973750575676788	-1.01882494600435	-0.419875408538209	0.864831256252769	1.40051778316409	0.161358321937657
AMR_MOX.9	AMR_SFB.1	1.10419297922981	-0.137457845383179	-1.09322475508874	-0.324775022070251	0.782710555940049	1.31364059985019	0.188967179137295
AMR_MOX.9	AMR_SHD.1	1.06973192181844	1.18882768959306	-1.16478453339915	-0.910814273804181	0.728612777808255	0.809203124130872	0.418398318216408
AMR_MOX.9	AMR_SHV.127	1.02589552763314	2.97283489455564	-0.745191687163699	-2.41493405743706	1.32843210830304	2.49348032153452	0.0126497595942088
AMR_MOX.9	AMR_SHV.149	1.11476250965642	0.0120012897699362	-1.01834078176145	-0.42154303978344	0.865480264393541	1.40126832665824	0.161133848900715
AMR_MOX.9	AMR_SHV.63	1.11489899826201	0.37034233095399	-1.12854589363963	-0.349554843359706	0.719870530187052	1.21000330349846	0.226277625271036
AMR_MOX.9	AMR_SMB.1	1.09766279169102	-0.233044924772902	-1.1410013716672	-0.26207053900856	0.728308767355173	1.24512197611804	0.213086917189851
AMR_MOX.9	AMR_SME.1	1.10783946825728	0.153156697041682	-1.00304926460985	-0.528882129665221	0.892320796758229	1.42694191768007	0.153596637069982
AMR_MOX.9	AMR_SPN79.1	0.586918899194155	-0.271498995903134	-0.335205477223343	0.335279030529482	1.53722048678347	3.03488293900373	0.00240629063362685
AMR_MOX.9	AMR_Sed.1	1.11384718692615	-0.00937200508599297	-1.02592976966039	-0.406737655625465	0.856586700524075	1.39254236915677	0.163758220809104
AMR_MOX.9	AMR_Streptomyces.lividans.cmlR	1.10761011716328	0.158463921009639	-1.00243235360477	-0.532843741805452	0.893346060990135	1.42752090415726	0.153429804116453
AMR_MOX.9	AMR_TEM.116	1.1420172008085	5.99042399853426	-1.50768093491899	-1.91928913476491	0.180667879763317	0.655685888719725	0.512026250162003
AMR_MOX.9	AMR_TEM.149	1.10410488542576	-0.164937362534384	-1.11134744535586	-0.309030259245546	0.763686242182858	1.29469834811068	0.19542431003335
AMR_MOX.9	AMR_TRU.1	1.06856311082965	0.301132152594786	-1.0884589470163	-0.71260087386667	0.833394279990754	1.48746492548073	0.136892060231457
AMR_MOX.9	AMR_TaeA	1.07652358579099	2.2199591163312	-1.15920418275294	-1.40058387664996	0.752447019898126	1.59847888792485	0.109936440278717
AMR_MOX.9	AMR_TriB	0.144819250700982	-0.350589900846087	-0.388987415853849	-0.340095649559976	0.366082741730851	0.354085924911181	0.723274489959226
AMR_MOX.9	AMR_Type.B.NfxB	-0.13850350201486	4.47423162872046	-0.319635992767959	-0.213171355692264	0.263856931928527	1.2272312771836	0.219735676914174
AMR_MOX.9	AMR_VAM.1	1.10040082015453	-0.147337599043628	-1.12282509901615	-0.327455153682866	0.754180705521753	1.29583309300496	0.195032994125519
AMR_MOX.9	AMR_VCC.1	1.11185700550274	0.404934015690789	-1.13022057400536	-0.376289086309362	0.720822224206474	1.20494109912576	0.22822604103397
AMR_MOX.9	AMR_VIM.30	1.08545319427423	1.96038670505142	-0.844036003963703	-1.6940812487471	1.13417162594738	1.99973191775964	0.0455292196963777
AMR_MOX.9	AMR_VIM.32	1.10219262661176	-0.113924605664897	-1.09769027969348	-0.345861775805958	0.781256641897043	1.32293645298152	0.185856511475081
AMR_MOX.9	AMR_VMB.1	1.11454102718338	0.0175118038206941	-1.01759868487467	-0.425752211086859	0.8666814825057	1.40216948148132	0.160864642650685
AMR_MOX.9	AMR_VatI	1.11295572686711	-0.0153941058784495	-1.02973013387291	-0.403074221271447	0.852566798705405	1.38888097494105	0.164868946636139
AMR_MOX.9	AMR_YajC	1.09537737981533	0.42467078263839	-0.977504499633271	-0.726867396887223	0.937186407594456	1.40463753716879	0.160129088518121
AMR_MOX.9	AMR_aacA43	1.11459382418408	0.418769846291967	-1.12055805182122	-0.383018143141701	0.730652477269115	1.22082315298883	0.222152985529847
AMR_MOX.9	AMR_aadA13	1.11419663560115	0.0221022613706478	-1.01738003607701	-0.429369895384219	0.867318000364657	1.40331503310162	0.160522917300599
AMR_MOX.9	AMR_aadA2	1.09494869545592	0.253778933651969	-1.0167935341175	-0.611738788346391	0.889094057614709	1.48332636494621	0.137987720785728
AMR_MOX.9	AMR_aadA4	1.10528863461311	0.0561458622134481	-1.03287621242475	-0.461607708202525	0.8566749255841	1.40274815285134	0.160691952659535
AMR_MOX.9	AMR_aadA6.aadA10	1.10396751337168	0.226148969317351	-0.996930458591798	-0.583221383839023	0.904083245343058	1.43073489545561	0.152506208198385
AMR_MOX.9	AMR_aadA8b	1.11475020495141	0.00740439244380111	-1.01949988977271	-0.418214312313139	0.863999641303385	1.39975841742192	0.161585673796315
AMR_MOX.9	AMR_aadS	1.11088405369568	0.0173674988932719	-1.02717134712004	-0.428704997960181	0.858058921090837	1.39604502180576	0.162700937971369
AMR_MOX.9	AMR_adeI	1.08324296339098	1.69912164299523	-1.2659710849674	-0.999506438946841	0.600801517958081	1.24276609398364	0.213954040253344
AMR_MOX.9	AMR_amrA	1.10580945780753	-0.103756146209491	-1.07482567109383	-0.346152962248755	0.802919935631065	1.33613651019219	0.181504658366453
AMR_MOX.9	AMR_apmA	1.09461432099026	0.254246077682501	-1.01605082510517	-0.611073657484029	0.889693338319566	1.48968097167177	0.136308140179277
AMR_MOX.9	AMR_arlS	1.10040082015453	-0.147337599043628	-1.12282509901615	-0.327455153682866	0.754180705521753	1.29583309300496	0.195032994125519
AMR_MOX.9	AMR_arnA	1.05053003160819	0.342763364008853	-1.14506766114354	-0.899748073656035	0.799326775162491	1.42532425844661	0.154063491003874
AMR_MOX.9	AMR_arr.7	1.04031047571702	1.03775857341075	-1.04352047693411	-1.13879959053729	0.912417683029569	1.64674953140078	0.0996095387354523
AMR_MOX.9	AMR_arr.8	1.10950769335424	0.0490894991246478	-1.02312142861973	-0.452839336967793	0.864744598777814	1.40467812010341	0.160117014879033
AMR_MOX.9	AMR_carA	0.0486396842133702	2.02405111089701	-0.339934784351134	-1.08095170582831	0.346137974913841	0.647897940069031	0.517050963162944
AMR_MOX.9	AMR_catB9	1.11299765397192	0.0366602840428115	-1.01698547523589	-0.440927764526258	0.869062523040828	1.40594179064682	0.159741410437821
AMR_MOX.9	AMR_catII.from.Escherichia.coli.K.12	1.11485818220361	0.00911414320338352	-1.01880596344212	-0.419370115297918	0.864788672925152	1.40047326219063	0.161371644715426
AMR_MOX.9	AMR_catS	1.11499973650696	0.0110804952047321	-1.01796447859235	-0.420685973807245	0.865734491811752	1.4015824741821	0.161039963511786
AMR_MOX.9	AMR_cipA	1.08328126727765	1.10422139582549	-1.11657727048566	-0.8447339651116	0.76871581881094	1.44411988819764	0.148705254579247
AMR_MOX.9	AMR_clbA	1.09252467253995	0.275404393571591	-1.01697145092345	-0.627442116395015	0.89066021173442	1.49969695677878	0.133692919239417
AMR_MOX.9	AMR_cmlA9	1.10950769335424	0.0490894991246478	-1.02312142861973	-0.452839336967793	0.864744598777814	1.40467812010341	0.160117014879033
AMR_MOX.9	AMR_crxA	1.07910025753695	1.30086036172932	-1.12432701157273	-0.959552890663217	0.767584963030236	1.45243835943088	0.146379756849591
AMR_MOX.9	AMR_dfr22	1.11584242221901	0.38156888947468	-1.12404637421243	-0.356312675332674	0.724808341548662	1.21793141805683	0.22325003577137
AMR_MOX.9	AMR_dfrA17	1.05279159979384	3.76975137288433	-0.360557671907384	-3.19111028494229	1.75374580604654	2.76780644798605	0.0056434960710734
AMR_MOX.9	AMR_dfrA19	1.11479657524238	0.00748156684459601	-1.01936213133476	-0.418232579719464	0.864131088163815	1.39988962109379	0.161546374529267
AMR_MOX.9	AMR_dfrA26	-0.0514202382059954	-0.183200383966404	-0.340749067666023	-0.191307884805592	0.17875110215254	0.263228069037945	0.792374797477394
AMR_MOX.9	AMR_dfrA32	1.11475096138426	0.0091032317495889	-1.01908620448002	-0.419451071038905	0.864535698024524	1.40024279140181	0.161440625740833
AMR_MOX.9	AMR_dfrA8	1.11088405369568	0.0173674988932719	-1.02717134712004	-0.428704997960181	0.858058921090837	1.39604502180576	0.162700937971369
AMR_MOX.9	AMR_dfrB4	1.08811817223533	0.648187123827402	-1.19069888302638	-0.58907268100023	0.683405659887673	NaN	NaN
AMR_MOX.9	AMR_dfrF	1.11468762749828	0.00525488134945854	-1.02018361400486	-0.416699679724361	0.863177420325603	1.39891649451146	0.161838025678803
AMR_MOX.9	AMR_dfrG	1.11461757593986	0.0108461472083993	-1.01901232513264	-0.420831933967717	0.864768453221564	1.40057489202043	0.161341233487045
AMR_MOX.9	AMR_efrA	1.11442977144422	0.00335754347829041	-1.02131132784373	-0.415530715258375	0.861980113386862	1.39786635917225	0.162153202471885
AMR_MOX.9	AMR_efrB	1.09460429481685	2.03810490946211	-1.15494671209321	-1.29705170695545	0.74969831615323	1.56797655170345	0.116886604724369
AMR_MOX.9	AMR_emrA	1.02126371392013	0.159847456154309	-0.53729261510985	-0.327958003854975	1.58798198261237	2.68621251176431	0.00722671087605287
AMR_MOX.9	AMR_erm.32.	1.10720069212303	0.0827462620373413	-1.02105698244765	-0.47894350797069	0.869748041489813	1.40949488111703	0.158688886019189
AMR_MOX.9	AMR_erm.40.	1.10317969939528	-0.084673521617548	-1.08094813952711	-0.363786495150059	0.799621732728757	1.34146986662316	0.179767946901681
AMR_MOX.9	AMR_erm.46.	1.08498685403938	-0.0587428094201768	-1.1284002015101	-0.406541171864298	0.758564527703407	1.31608550321617	0.188145346077007
AMR_MOX.9	AMR_evgS	1.11439806962359	0.0190886765018334	-1.01758907386462	-0.427014560079648	0.866839610313521	1.40266308656008	0.160717329779252
AMR_MOX.9	AMR_gadW	1.11228864841379	0.067897853004035	-1.01137314253836	-0.464127682876807	0.877048391543002	1.41218620830889	0.157895140301005
AMR_MOX.9	AMR_gimA	1.11499973650696	0.0110804952047321	-1.01796447859235	-0.420685973807245	0.865734491811752	1.4015824741821	0.161039963511786
AMR_MOX.9	AMR_iri	0.0993428178311807	-0.384385227161476	-0.386910333095931	-0.514638098348707	0.335257618886263	0.403949924823036	0.686249542674421
AMR_MOX.9	AMR_lmrD	1.07222134879699	1.36647748339599	-0.928618354174359	-1.30400960171284	1.0252777355873	1.76168353426826	0.0781227813671754
AMR_MOX.9	AMR_lnuE	1.04900097745359	0.91288912230045	-1.03689049317138	-1.07382444429826	0.91488180274598	1.64462821115944	0.100046505424745
AMR_MOX.9	AMR_lsaC	0.0300341968031254	1.01534021836891	-0.355971388806369	-1.00146272538528	0.334348257494968	0.59208846649721	0.553791349733662
AMR_MOX.9	AMR_macA	1.05053003160819	0.342763364008853	-1.14506766114354	-0.899748073656035	0.799326775162491	1.42532425844661	0.154063491003874
AMR_MOX.9	AMR_mdtE	1.10569813611972	-0.0124996254741334	-1.0501052828903	-0.412075911617001	0.834650253950524	1.37780888983592	0.168262300587726
AMR_MOX.9	AMR_mdtG	1.05053003160819	0.342763364008853	-1.14506766114354	-0.899748073656035	0.799326775162491	1.42532425844661	0.154063491003874
AMR_MOX.9	AMR_mdtM	1.11326160669264	-0.0142500140758343	-1.02878962172495	-0.403408631776977	0.853471402382784	1.38954429400484	0.16466730159906
AMR_MOX.9	AMR_mecC.type.BlaZ	1.11585568547982	0.38732144072519	-1.12301537206342	-0.360161166775694	0.726146690542927	1.21968381917555	0.222584757838033
AMR_MOX.9	AMR_mel	0.0568472944459843	2.07140509023806	-0.336703317957225	-1.06780416568848	0.353438812893206	0.66019013376354	0.509131822913567
AMR_MOX.9	AMR_mexM	1.10052771242511	1.64788542234127	-1.19983305946148	-0.928404963083869	0.652273162279431	1.30686861323957	0.191257337426456
AMR_MOX.9	AMR_mexP	1.01482815318371	1.15516122201675	-1.09948883963486	-1.22766649876612	0.869833337594324	1.60604973714896	0.108262982234467
AMR_MOX.9	AMR_mfpA	-0.209561048214424	1.73960970556961	-0.394351752487971	-0.611742976616557	-0.13511711776831	-0.271321912714174	0.786143454441764
AMR_MOX.9	AMR_mphI	1.10761011716328	0.158463921009639	-1.00243235360477	-0.532843741805452	0.893346060990135	1.42752090415726	0.153429804116453
AMR_MOX.9	AMR_msr.I.	1.11488637843727	0.00983982496671476	-1.01855793043107	-0.419876063103504	0.865081580743897	1.40075038186675	0.161288730927436
AMR_MOX.9	AMR_msrA	-0.174699979074555	2.06750411750301	-0.375712823539892	-0.714154059362401	-0.0313454438208642	-0.063208375508876	0.949600575426615
AMR_MOX.9	AMR_msrC	1.1144282828315	-0.00657549339848112	-1.02628422364649	-0.408672513911328	0.857441051664321	1.39412665591866	0.163279361035457
AMR_MOX.9	AMR_msrE	-0.13777717526426	2.94665518543292	-0.360204572580481	-1.05274891093496	0.0472355863824136	0.100783418725686	0.919722389753879
AMR_MOX.9	AMR_msrF	1.11477982243313	0.00694788868060856	-1.01953491778355	-0.417856482125966	0.863924070284519	1.39966443460224	0.161613828786379
AMR_MOX.9	AMR_msrH	1.10430012597836	-0.242465447918605	-1.15316614473019	-0.261426468496691	0.716394620050786	1.24414669935303	0.213445576393456
AMR_MOX.9	AMR_mtrA	0.0993428178311807	-0.384385227161476	-0.386910333095931	-0.514638098348707	0.335257618886263	0.403949924823036	0.686249542674421
AMR_MOX.9	AMR_myrA	1.11139526040147	0.068614957960308	-1.01350796754048	-0.465372305527017	0.875204803945467	1.41239998728881	0.157832220215989
AMR_MOX.9	AMR_nimG	1.04614134196764	3.06837895448114	-0.805978943118849	-2.29232445972523	1.2219386080257	2.20936698852184	0.0271491252191423
AMR_MOX.9	AMR_norA	1.09913706528348	1.56276707418359	-1.19838654821123	-0.885272003366981	0.652324380990227	1.29647101571345	0.194813259468422
AMR_MOX.9	AMR_oleI	0.101306768991031	0.100059732522588	0.100117015814102	0.0965432816368796	0.101258959262811	8415.03973194341	0
AMR_MOX.9	AMR_patB	0.741343183023148	1.07757377140503	-0.192512419032192	0.0617577886511846	2.2778664231907	4.63350499133426	3.59526086990414e-06
AMR_MOX.9	AMR_pmrA	1.09006444462933	-0.238654567971525	-1.1550665048926	-0.262001814632918	0.713354105722595	1.22583480700758	0.220260845887934
AMR_MOX.9	AMR_poxtA	1.11474356106441	0.0134240422004886	-1.01805969093488	-0.422603700514483	0.865874596593632	1.40165375364487	0.161018666852379
AMR_MOX.9	AMR_pp.flo	1.11289058917706	0.00978425743875741	-1.02376372513573	-0.421517719154991	0.860394764919243	1.39626651122262	0.162634254441358
AMR_MOX.9	AMR_qacL	1.10528863461311	0.0561458622134481	-1.03287621242475	-0.461607708202525	0.8566749255841	1.40274815285134	0.160691952659535
AMR_MOX.9	AMR_ramA	1.11465815465522	0.00673853780088557	-1.01990453499914	-0.417813212555977	0.863572898440434	1.39938591848955	0.161697287261444
AMR_MOX.9	AMR_rmtA	1.50918787575965	2.47309271038577	-1.17772110333918	-1.30417947049169	1.08206723903625	2.43334957585966	0.0149598499514276
AMR_MOX.9	AMR_rmtC	1.11484094539721	0.0119238066696124	-1.01816597664319	-0.42142932410942	0.865634771227166	1.40133538498593	0.161113804536951
AMR_MOX.9	AMR_salA	0.0645736367625076	-0.00317892757665012	-0.341983713059113	-0.271768990263029	0.312866696590503	0.405944262922009	0.684783554334569
AMR_MOX.9	AMR_salD	1.10430012597836	-0.242465447918605	-1.15316614473019	-0.261426468496691	0.716394620050786	1.24414669935303	0.213445576393456
AMR_MOX.9	AMR_salE	1.10040082015453	-0.147337599043628	-1.12282509901615	-0.327455153682866	0.754180705521753	1.29583309300496	0.195032994125519
AMR_MOX.9	AMR_smeA	0.266187280750109	1.13698832841407	0.532223889239432	-0.0761405117104957	1.93410098855813	3.95879448477943	7.53290203068246e-05
AMR_MOX.9	AMR_srmB	1.1146747899684	0.00814497249968187	-1.01951493952623	-0.418815759769734	0.864057700511699	1.39983243160819	0.16156350353493
AMR_MOX.9	AMR_tap	1.53622622390206	3.83961158417185	-1.47017108736365	-0.621463715517059	0.866460665151751	3.11558744359564	0.00183578910462279
AMR_MOX.9	AMR_tet.40.	1.10975012009535	0.0404684782924356	-1.02457464484242	-0.446405789766032	0.862620139897972	1.40236905274403	0.16080506976816
AMR_MOX.9	AMR_tet.52.	1.02860021484244	1.35811828207532	-1.06479427082403	-1.29755088523771	0.898506621985921	1.65023826599449	0.0988942131379191
AMR_MOX.9	AMR_tet.54.	-0.185507560070684	0.234107796014498	-0.380678873214908	0.00209920940516258	-0.0468770652842479	-0.0729064398502049	0.94188056932465
AMR_MOX.9	AMR_tet.A.	1.11470473117649	0.00704924866434891	-1.0197032513492	-0.417992742634204	0.863782792365093	1.39952806855606	0.16165468735676
AMR_MOX.9	AMR_tet.B.	1.09628884123444	1.69902798019831	-1.23146061258282	-0.967762384421986	0.626634221687309	1.27952250397476	0.200713120130855
AMR_MOX.9	AMR_tet.C.	1.08016408420051	1.67118914612044	-0.882184543307325	-1.49592445085732	1.08158778214766	1.85800663070537	0.0631680727018971
AMR_MOX.9	AMR_tet.E.	1.06074726276135	0.667175199113317	-1.03218830541613	-0.91296394977581	0.905340677602464	1.62412581521261	0.104348959437628
AMR_MOX.9	AMR_tet.M.	1.10191306711738	3.03264424379293	-0.980059461300972	-1.88032294193189	0.943757739004731	1.99022290870107	0.046566385812838
AMR_MOX.9	AMR_tet.O.	-0.111620419613743	3.39768005138081	-0.351495912744541	-1.26056247116136	0.0902423363896554	0.197997999412667	0.843046628983751
AMR_MOX.9	AMR_tet.O.W.	1.11436562985088	0.012947276258428	-1.01915238840365	-0.422569340303656	0.864846286750408	1.40081717677592	0.161268750804684
AMR_MOX.9	AMR_tet.O.W.32.O.	1.11474494509009	0.0126541161697599	-1.01824250176115	-0.422042584448495	0.865635328735559	1.40134327635532	0.161111445856417
AMR_MOX.9	AMR_tet.Q.	1.11500373135609	0.0118022727538936	-1.01775335249296	-0.4212059135519	0.866062146635932	NaN	NaN
AMR_MOX.9	AMR_tet.V.	1.11488637843727	0.00983982496671476	-1.01855793043107	-0.419876063103504	0.865081580743897	1.40075038186675	0.161288730927436
AMR_MOX.9	AMR_tet.W.	-0.0280835105480739	5.33892892815905	-0.293206652226194	-0.54144109493693	0.403602195972213	2.25250158745074	0.0242905925141361
AMR_MOX.9	AMR_tet.W.N.W.	1.10856348482515	3.35930775191086	-0.976403144611584	-2.00458596484669	0.932777547342595	1.88803863509993	0.0590207639358202
AMR_MOX.9	AMR_tet.X3.	1.10242769603697	-0.14134103647306	-1.10598803608631	-0.326087819892514	0.770642202105054	1.30601376630612	0.191547876132095
AMR_MOX.9	AMR_tet.Z.	0.0674002145189118	0.956499206682145	-0.333518628902387	-0.7607650236823	0.366924733326235	0.608528489873377	0.542837016344669
AMR_MOX.9	AMR_tetA.58.	1.11475494354759	0.00731466120014128	-1.01950974615028	-0.418144652119961	0.863982690168494	1.39976993013115	0.161582225120443
AMR_MOX.9	AMR_tetR	1.07643978624136	1.68389070939882	-0.887074781955397	-1.51216583344411	1.08034951442695	1.87666401471764	0.0605641576367553
AMR_MOX.9	AMR_tlrC	1.05053003160819	0.342763364008853	-1.14506766114354	-0.899748073656035	0.799326775162491	1.42532425844661	0.154063491003874
AMR_MOX.9	AMR_vanH.gene.in.vanM.cluster	1.113821328299	0.0116176937621695	-1.02088101304108	-0.422052822284314	0.863163993560396	1.39952922308553	0.161654341399035
AMR_MOX.9	AMR_vanI	1.10569813611972	-0.0124996254741334	-1.0501052828903	-0.412075911617001	0.834650253950524	1.37780888983592	0.168262300587726
AMR_MOX.9	AMR_vanR.gene.in.vanB.cluster	1.11289058917706	0.00978425743875741	-1.02376372513573	-0.421517719154991	0.860394764919243	1.39626651122262	0.162634254441358
AMR_MOX.9	AMR_vanR.gene.in.vanC.cluster	1.11345514288627	0.0147814028984721	-1.0210819685939	-0.424677194691275	0.863289598207163	1.39890768979073	0.161840666313099
AMR_MOX.9	AMR_vanR.gene.in.vanD.cluster	1.11474052783489	0.00943382363872955	-1.01903325445789	-0.419700616024071	0.864614973506975	1.4004085992563	0.161390996398564
AMR_MOX.9	AMR_vanS.gene.in.vanG.cluster	1.03437552836017	0.715499038284906	-1.10101272319625	-0.959553921008235	0.844875905293801	1.5545787089459	0.120046437747971
AMR_MOX.9	AMR_vanS.gene.in.vanO.cluster	1.10317969939528	-0.084673521617548	-1.08094813952711	-0.363786495150059	0.799621732728757	1.34146986662316	0.179767946901681
AMR_MOX.9	AMR_vanU.gene.in.vanG.cluster	1.11482544945613	0.00907023149085198	-1.0189017528005	-0.41936544213744	0.864698387515444	1.40041963737842	0.161387692894558
AMR_MOX.9	AMR_vanV.gene.in.vanB.cluster	1.10584332089574	0.00114585922459188	-1.04478426621801	-0.421216638277577	0.840621689133918	1.38438290461656	0.166241240708888
AMR_MOX.9	AMR_vanW.gene.in.vanI.cluster	1.11299765397192	0.0366602840428115	-1.01698547523589	-0.440927764526258	0.869062523040828	1.40594179064682	0.159741410437821
AMR_MOX.9	AMR_vanX.gene.in.vanD.cluster	1.11482544945613	0.00907023149085198	-1.0189017528005	-0.41936544213744	0.864698387515444	1.40041963737842	0.161387692894558
AMR_MOX.9	AMR_vanX.gene.in.vanM.cluster	1.01328723555329	1.88260187634331	-0.993227246344377	-0.634703749104133	0.983513704260082	2.12344553651243	0.0337165348042654
AMR_MOX.9	AMR_vanXY.gene.in.vanC.cluster	1.09705296667342	0.652618356207631	-1.16144945584414	-0.643888951294429	0.732229374239836	1.41136127182851	0.15813811626354
AMR_MOX.9	AMR_vanXY.gene.in.vanG.cluster	1.05053003160819	0.342763364008853	-1.14506766114354	-0.899748073656035	0.799326775162491	1.42532425844661	0.154063491003874
AMR_MOX.9	AMR_vanXY.gene.in.vanN.cluster	1.10498122879499	0.0363247318062243	-1.03849289369984	-0.447561638764057	0.849709322900962	1.39529283014598	0.162927553290917
AMR_MOX.9	AMR_vanY.gene.in.vanB.cluster	0.129374663060386	3.58324099590729	0.0607301126986708	-0.311327895429964	1.37107382204574	4.74609953268819	2.07376695327e-06
AMR_MOX.9	AMR_vanY.gene.in.vanD.cluster	1.02027136561656	0.159597203848933	-0.536912028408722	-0.32830730867244	1.58725420107234	2.68495559354278	0.00725394433572712
AMR_MOX.9	AMR_vatE	0.0935952717817514	0.0295763495425225	-0.34844466170496	-0.284312025206728	0.338424442921184	0.416789751111856	0.676832199552901
AMR_MOX.9	AMR_vgaC	0.0030332701754889	-0.100511817232974	-0.337823545017349	-0.227835217827569	0.24628467014426	0.343325038488155	0.731353946297168
AMR_MOX.9	vfdb_GBS_RS06585	-0.0553926777096224	3.05631070834283	-0.336939963516112	-1.21220810704167	0.186178343720991	0.391906956077856	0.695126963101568
AMR_MOX.9	vfdb_ahpC	0.0993428178311807	-0.384385227161476	-0.386910333095931	-0.514638098348707	0.335257618886263	0.403949924823036	0.686249542674421
AMR_MOX.9	vfdb_galE	-0.23547322521034	1.61162536823611	-0.421179306079339	-1.25418619813044	-0.199883363992807	-0.531507178791661	0.595067367967021
AMR_MOX.9	vfdb_groEL	-0.0479515873302329	-0.174828412696391	-0.348554634784142	-0.27900587215542	0.179269544632915	0.267170507019561	0.789337883007092
AMR_MOX.9	vfdb_icl	0.0993428178311807	-0.384385227161476	-0.386910333095931	-0.514638098348707	0.335257618886263	0.403949924823036	0.686249542674421
AMR_MOX.9	vfdb_mprA	0.0993428178311807	-0.384385227161476	-0.386910333095931	-0.514638098348707	0.335257618886263	0.403949924823036	0.686249542674421
AMR_MOX.9	vfdb_panD	0.0993428178311807	-0.384385227161476	-0.386910333095931	-0.514638098348707	0.335257618886263	0.403949924823036	0.686249542674421
AMR_MOX.9	vfdb_relA	0.0993428178311807	-0.384385227161476	-0.386910333095931	-0.514638098348707	0.335257618886263	0.403949924823036	0.686249542674421
AMR_MOX.9	vfdb_sigA.rpoV	-0.160621442502194	1.79618309693889	-0.372107265622667	0.278013242238331	0.0162071755630611	0.0311541414166095	0.97514661199271
AMR_MOX.9	vfdb_sigE	0.0993428178311807	-0.384385227161476	-0.386910333095931	-0.514638098348707	0.335257618886263	0.403949924823036	0.686249542674421
AMR_MOX.9	vfdb_sigH	0.0993428178311807	-0.384385227161476	-0.386910333095931	-0.514638098348707	0.335257618886263	0.403949924823036	0.686249542674421
AMR_MOX.9	vfdb_sodA	-0.0832830914920373	-0.223444613832968	-0.351946949506473	-0.255652255090193	0.130645020686263	0.199928460003347	0.841536531908053
AMR_MOX.9	vfdb_tufA	1.10198082828171	-0.405468570213701	-0.836305410507119	0.678965283412481	-1.11121477174797	-1.67409139529151	0.0941126386152968
AMR_MOX.9	vfdb_ureA	0.1680048105366	0.0616877324709525	-0.0817260697703513	0.0725302062293351	0.864775204481525	1.63223301928436	0.102630407362864
AMR_MOX.9	vfdb_ureB	0.0814220187083673	1.65457234003863	-0.136805736313504	0.228139945465148	1.40372721934469	2.75571968246742	0.00585631628597749
AMR_MOX.9	vfdb_ureG	0.0814220187083673	1.65457234003863	-0.136805736313504	0.228139945465148	1.40372721934469	2.75571968246742	0.00585631628597749
AMR_MOX.9	vfdb_wbtL	-0.142132169748962	4.96761042241959	-0.357784834151233	-0.0537821536784922	-0.307282220729971	-1.22428349601154	0.220845300655596
AMR_MOX.9	vfdb_whiB3	0.0993428178311807	-0.384385227161476	-0.386910333095931	-0.514638098348707	0.335257618886263	0.403949924823036	0.686249542674421
AMR_MOX.9	bacmet_acn	-0.220628814629899	-0.257232907998927	-0.395072465022883	-0.0087399323249549	0.12413786875253	0.203271874672339	0.838922537365283
AMR_MOX.9	bacmet_arsT	1.10219262661176	-0.113924605664897	-1.09769027969348	-0.345861775805958	0.781256641897043	1.32293645298152	0.185856511475081
AMR_MOX.9	bacmet_cmtR	-0.206970149280144	0.320386178360333	-0.387773152034878	0.0347661502374371	-0.0848977670349328	-0.131332350047191	0.895512401778586
AMR_MOX.9	bacmet_merA	0.916078734524826	0.577021935433494	-0.368170300411659	-0.145306974764844	1.90758416023843	3.53776739757048	0.000403525366032165
AMR_MOX.9	bacmet_ricR	-0.351812615079299	0.0702407936458889	-0.496006929745737	-0.437604214083314	0.650766680207334	1.1509749583841	0.24974253778437
AMR_MOX.9	bacmet_sitA	1.08158962920855	1.3923950524001	-1.1280364243434	-1.01271087821354	0.76743157152805	1.45733482610452	0.14502397795113
AMR_MOX.9	bacmet_sitB	1.08158962920855	1.3923950524001	-1.1280364243434	-1.01271087821354	0.76743157152805	1.45733482610452	0.14502397795113
AMR_MOX.9	bacmet_sitC	1.08158962920855	1.3923950524001	-1.1280364243434	-1.01271087821354	0.76743157152805	1.45733482610452	0.14502397795113
AMR_MecC.type.methicillin.resistance.repressor.MecI	AMR_MexC	0.182388245162221	2.94123786822122	-0.361692326598607	-0.893637363331201	0.484526082118098	0.876276739489963	0.380879607063005
AMR_MecC.type.methicillin.resistance.repressor.MecI	AMR_MexH	1.25738638946978	0.0620498766276169	-0.787805621081776	-0.428489089687496	0.839803425524308	1.28250249451322	0.199666430450698
AMR_MecC.type.methicillin.resistance.repressor.MecI	AMR_MexT	1.16216876090256	2.60595588387034	-0.849838422891358	-1.31669965621725	0.808534613917268	1.70191055502565	0.0887721368387544
AMR_MecC.type.methicillin.resistance.repressor.MecI	AMR_MexV	0.528037420094764	0.382000435421899	-0.490584487206148	-0.374433298378842	0.611006517004442	0.411142461221287	0.680968076323479
AMR_MecC.type.methicillin.resistance.repressor.MecI	AMR_MuxC	0.389463922623784	2.43088215382785	-0.358056310500349	-0.981713173997934	0.693448245814378	1.15348159911482	0.248712765976016
AMR_MecC.type.methicillin.resistance.repressor.MecI	AMR_Mycobacterium.tuberculosis.gyrA.conferring.resistance.to.fluoroquinolones	-0.0990144739898786	1.97339618086545	-0.435953549246431	0.207186381117743	-0.0376948383172215	-0.0784237842547576	0.937490954692844
AMR_MecC.type.methicillin.resistance.repressor.MecI	AMR_Mycobacterium.tuberculosis.gyrB.mutant.conferring.resistance.to.fluoroquinolones	0.202023050936961	-0.369855783594858	-0.435083441080152	-0.483859834958488	0.381835635205421	0.540887242792609	0.588585304493113
AMR_MecC.type.methicillin.resistance.repressor.MecI	AMR_Mycobacterium.tuberculosis.intrinsic.murA.conferring.resistance.to.fosfomycin	0.202023050936961	-0.369855783594858	-0.435083441080152	-0.483859834958488	0.381835635205421	0.540887242792609	0.588585304493113
AMR_MecC.type.methicillin.resistance.repressor.MecI	AMR_Mycobacterium.tuberculosis.rpoB.mutants.conferring.resistance.to.rifampicin	0.202023050936961	-0.369855783594858	-0.435083441080152	-0.483859834958488	0.381835635205421	0.540887242792609	0.588585304493113
AMR_MecC.type.methicillin.resistance.repressor.MecI	AMR_Mycobacterium.tuberculosis.rpsL.mutations.conferring.resistance.to.Streptomycin	0.261137689620701	3.72429097297863	-0.355912145978798	-0.973932027360273	0.570017756699033	1.07079537851772	0.284261445376459
AMR_MecC.type.methicillin.resistance.repressor.MecI	AMR_Mycobacterium.tuberculosis.thyA.with.mutation.conferring.resistance.to.para.aminosalicylic.acid	-0.112655094822626	0.448910459101517	-0.41495855725612	-0.928740513108944	0.433231557003291	0.870100680588084	0.384245385797128
AMR_MecC.type.methicillin.resistance.repressor.MecI	AMR_OCH.1	1.25129156355861	0.00598927020015731	-0.798234411777471	-0.390046909859716	0.822417792792283	1.26517171408853	0.205809779807978
AMR_MecC.type.methicillin.resistance.repressor.MecI	AMR_OCH.4	0.531909000081586	1.0991511407468	-0.456785655545605	-1.17253359870318	0.764197999552739	1.24383547351838	0.213560121712373
AMR_MecC.type.methicillin.resistance.repressor.MecI	AMR_OCH.8	1.23181482321366	-0.0276546732369933	-0.812652292290923	-0.374155070449486	0.797051626814092	1.24406150960831	0.213476925701522
AMR_MecC.type.methicillin.resistance.repressor.MecI	AMR_OKP.D.1	1.23925063060857	-0.00380297652248919	-0.805830675188149	-0.388151537689341	0.808948343489924	1.25505926731031	0.20945724568691
AMR_MecC.type.methicillin.resistance.repressor.MecI	AMR_ORN.3	1.25371934734649	0.146259921360331	-0.77905107819781	-0.491258527834323	0.853542031221879	1.30051727037725	0.19342374098197
AMR_MecC.type.methicillin.resistance.repressor.MecI	AMR_OXA.118	1.33395252355184	2.79620232808061	-0.567485807210179	-1.91855418329644	1.27191287223383	2.56939967315938	0.0101874885928626
AMR_MecC.type.methicillin.resistance.repressor.MecI	AMR_OXA.119	1.25425858555155	0.0133937859955217	-0.795695235571984	-0.39412849973937	0.826775264352454	1.26877076440599	0.20452283515448
AMR_MecC.type.methicillin.resistance.repressor.MecI	AMR_OXA.153	1.25381057775958	0.0130185417580692	-0.795982583743258	-0.394060509326373	0.826273822303687	1.26845421748474	0.204635790357289
AMR_MecC.type.methicillin.resistance.repressor.MecI	AMR_OXA.164	0.209331846245581	3.12082331810696	-0.398693537425234	-1.2676624112668	0.534240020810192	0.998493305110868	0.318040209275489
AMR_MecC.type.methicillin.resistance.repressor.MecI	AMR_OXA.273	1.25429099386462	0.0130202706171339	-0.795726016696841	-0.393836936044063	0.826728069639272	1.26871674017372	0.204542109712416
AMR_MecC.type.methicillin.resistance.repressor.MecI	AMR_OXA.293	0.970264478130117	4.16863374095716	-0.81017879535877	-1.43369814970034	0.753899660263013	1.68046757589295	0.0928663777646643
AMR_MecC.type.methicillin.resistance.repressor.MecI	AMR_OXA.307	1.22535096519303	0.0507063645087457	-0.806458053979749	-0.435391266162103	0.806851303017515	1.268059201412	0.204776809770795
AMR_MecC.type.methicillin.resistance.repressor.MecI	AMR_OXA.308	1.17602238764812	-0.142398277054928	-0.875422489695041	-0.324478084648795	0.7006046715855	1.1498260107862	0.250215539822667
AMR_MecC.type.methicillin.resistance.repressor.MecI	AMR_OXA.397	0.066179613740316	0.0511303664088903	0.100736501834728	0.0867554851451954	0.114079440958891	5558.92367507111	0
AMR_MecC.type.methicillin.resistance.repressor.MecI	AMR_OXA.496	1.23741491253593	-0.0241838385797691	-0.809575077490206	-0.373052899017188	0.802662135368449	1.24792008834546	0.212060323246471
AMR_MecC.type.methicillin.resistance.repressor.MecI	AMR_OXA.512	1.1746500046256	0.757061989396601	-0.766020319723596	-0.949817848436047	0.873570828936358	1.48517099643412	0.137498532946105
AMR_MecC.type.methicillin.resistance.repressor.MecI	AMR_OXA.569	1.24746722443822	2.30046283829882	-0.678063013958357	-1.70252395619403	1.09057619001252	2.14573865510475	0.0318938353290645
AMR_MecC.type.methicillin.resistance.repressor.MecI	AMR_OXA.570	1.15246607206553	1.14903433036076	-0.818049424114297	-1.20570378886661	0.835410325871241	1.46705136380498	0.142362083279233
AMR_MecC.type.methicillin.resistance.repressor.MecI	AMR_OXA.573	1.18238414019212	-0.137041065693973	-0.86216941562871	-0.320773113411187	0.716869284782454	1.16098292528534	0.245648843298053
AMR_MecC.type.methicillin.resistance.repressor.MecI	AMR_OXA.574	1.31801140666232	2.72890295703673	-0.586884078536591	-1.89133176743096	1.24221055863458	2.51119095317319	0.0120324590646426
AMR_MecC.type.methicillin.resistance.repressor.MecI	AMR_OXA.640	1.25430621521786	0.0117806760372709	-0.79587962750211	-0.392912975352423	0.826482374054401	1.26832157148328	0.204683136656527
AMR_MecC.type.methicillin.resistance.repressor.MecI	AMR_OXA.659	1.25690245619007	0.0187643075723847	-0.793295623465245	-0.39668454989555	0.830652979590344	39.6871039457515	0
AMR_MecC.type.methicillin.resistance.repressor.MecI	AMR_OXA.670	1.17602238764812	-0.142398277054928	-0.875422489695041	-0.324478084648795	0.7006046715855	1.1498260107862	0.250215539822667
AMR_MecC.type.methicillin.resistance.repressor.MecI	AMR_OXA.802	1.15877539980407	-0.0354206891121294	-0.518390213293142	-0.0731943881135063	1.3101555015293	2.41597701646752	0.0156930518784049
AMR_MecC.type.methicillin.resistance.repressor.MecI	AMR_OXA.804	1.16046725908539	0.424461176894083	-0.84224820321957	-0.352188359856677	0.716454389200412	1.09377628051797	0.274053109470935
AMR_MecC.type.methicillin.resistance.repressor.MecI	AMR_OXA.85	1.2555478163423	0.0541990747071453	-0.78977984341495	-0.423588515495118	0.836457676184191	1.27955343015175	0.200702237120179
AMR_MecC.type.methicillin.resistance.repressor.MecI	AMR_OXA.896	1.27174479027272	1.60562869563666	-0.651391339055419	-1.32727324354651	1.07119790365246	1.76344532044747	0.077825411803488
AMR_MecC.type.methicillin.resistance.repressor.MecI	AMR_OXA.926	1.2189471026766	0.239641250503476	-0.7865796335801	-0.574015854844777	0.838471848658009	1.35215269923275	0.176326471671001
AMR_MecC.type.methicillin.resistance.repressor.MecI	AMR_OXA.96	1.25542088117972	0.0168043319491627	-0.794632085829398	-0.396101289082474	0.82859002519823	1.27036406991782	0.203954975628805
AMR_MecC.type.methicillin.resistance.repressor.MecI	AMR_OpmD	1.24900204684012	0.000236230675617198	-0.800213987816935	-0.386713458862621	0.81900551467935	1.2622959360277	0.206842318511369
AMR_MecC.type.methicillin.resistance.repressor.MecI	AMR_PDC.170	0.996954917305658	1.39766552226104	-0.348768000109935	-0.966970342025374	1.54078048756706	2.80056852377017	0.00510126757638152
AMR_MecC.type.methicillin.resistance.repressor.MecI	AMR_PDC.177	1.25507043248562	0.0151041141235758	-0.795041708379352	-0.395011550955886	0.827900097177823	1.26960019880684	0.204227078561434
AMR_MecC.type.methicillin.resistance.repressor.MecI	AMR_PDC.228	0.364851895522568	1.69967016177684	-0.35708418215958	-0.875363157015964	0.66231574887433	1.07932660325404	0.280442157506749
AMR_MecC.type.methicillin.resistance.repressor.MecI	AMR_PDC.277	1.25711723941925	1.51417645763829	-0.658567575694357	-1.28461648522834	1.05303836122756	1.73898274350001	0.0820377983501219
AMR_MecC.type.methicillin.resistance.repressor.MecI	AMR_PDC.310	1.25527365565608	0.0153472671071422	-0.794900994438026	-0.395095588723001	0.828143529758488	1.26984989281482	0.204138104578259
AMR_MecC.type.methicillin.resistance.repressor.MecI	AMR_PDC.450	1.25594758837676	0.016487998545486	-0.794390681402506	-0.395619070618772	0.829022973089337	1.27045890582749	0.203921212001602
AMR_MecC.type.methicillin.resistance.repressor.MecI	AMR_PDC.55	0.284619818849291	0.403101338823562	-0.368762455694913	-1.02395939730495	0.608044090984228	1.0097022582653	0.312637960209925
AMR_MecC.type.methicillin.resistance.repressor.MecI	AMR_PER.4	1.2494672681217	0.0348981863998396	-0.795483566099388	-0.412224294237867	0.82671425515433	1.27291413441097	0.203048513056926
AMR_MecC.type.methicillin.resistance.repressor.MecI	AMR_PLN.1	1.22108700079213	0.527963980026026	-0.754366148483786	-0.768202112816349	0.891146151319393	1.47413062612528	0.140446423973962
AMR_MecC.type.methicillin.resistance.repressor.MecI	AMR_PST.2	0.202023050936961	-0.369855783594858	-0.435083441080152	-0.483859834958488	0.381835635205421	0.540887242792609	0.588585304493113
AMR_MecC.type.methicillin.resistance.repressor.MecI	AMR_PSV.1	1.25142754740693	0.0097453538436219	-0.797678281886483	-0.39276501650449	0.823331368747349	1.26631570650645	0.205400075928189
AMR_MecC.type.methicillin.resistance.repressor.MecI	AMR_ParS	1.17183568356161	0.0950353953067572	-0.848849420692593	-0.507933713284861	0.745544945306786	1.26838571861534	0.20466023916083
AMR_MecC.type.methicillin.resistance.repressor.MecI	AMR_Planobispora.rosea.EF.Tu.mutants.conferring.resistance.to.inhibitor.GE2270A	0.202023836324028	-0.369856441516797	-0.435083376529016	0.483859427751344	-0.381835402089161	-0.540875594636186	0.588593333655511
AMR_MecC.type.methicillin.resistance.repressor.MecI	AMR_Plasmid.encoded.cat..pp.cat.	1.23762207677779	-0.0120326343998351	-0.807782587575787	-0.382527603609482	0.80560180662473	1.25142121590212	0.210780840821717
AMR_MecC.type.methicillin.resistance.repressor.MecI	AMR_Pseudomonas.aeruginosa.catB6	1.18238414019212	-0.137041065693973	-0.86216941562871	-0.320773113411187	0.716869284782454	1.16098292528534	0.245648843298053
AMR_MecC.type.methicillin.resistance.repressor.MecI	AMR_QepA1	1.31069589347168	2.63220222874144	-0.609415073595612	-1.84021434985059	1.20725199603174	2.42354936850345	0.0153696640543599
AMR_MecC.type.methicillin.resistance.repressor.MecI	AMR_QnrB19	0.102613538167167	0.100119464994903	0.100234031642465	0.0930865626973834	0.102517918761079	NaN	NaN
AMR_MecC.type.methicillin.resistance.repressor.MecI	AMR_QnrB60	1.22354534588105	-0.00262137125931134	-0.813583243416119	-0.396544074801715	0.794577440049499	1.24834062787032	0.211906341752536
AMR_MecC.type.methicillin.resistance.repressor.MecI	AMR_QnrD1	1.17362550726451	1.28811427117177	-0.703531011445187	-1.20654824189977	0.961797297129358	1.65008966663113	0.0989245979213809
AMR_MecC.type.methicillin.resistance.repressor.MecI	AMR_RanA	1.05948818556213	2.60529352021558	-0.813866948247991	-1.41388029741615	0.810002399668925	1.69131584430415	0.0907764955130597
AMR_MecC.type.methicillin.resistance.repressor.MecI	AMR_RanB	1.29638140275154	2.56655929912654	-0.646226797075758	-1.75790093140494	1.15013389713694	2.27878781900846	0.0226796813477523
AMR_MecC.type.methicillin.resistance.repressor.MecI	AMR_RbpA	0.202023050936961	-0.369855783594858	-0.435083441080152	-0.483859834958488	0.381835635205421	0.540887242792609	0.588585304493113
AMR_MecC.type.methicillin.resistance.repressor.MecI	AMR_Rhodococcus.fascians.cmr	1.25226426980514	0.0266467159108292	-0.795051751436898	-0.404855850908341	0.827652462477411	1.27113409476842	0.203680947753681
AMR_MecC.type.methicillin.resistance.repressor.MecI	AMR_Rm3	1.24232797674522	0.0486344041341818	-0.79771324960294	-0.425815354803847	0.822622389842788	1.27190953741474	0.203405262778035
AMR_MecC.type.methicillin.resistance.repressor.MecI	AMR_SAT.3	0.837804416045684	1.42284165446048	-0.639149755839634	-1.31046311984009	0.839288158868017	1.52520887011062	0.127207008883856
AMR_MecC.type.methicillin.resistance.repressor.MecI	AMR_SCO.1	1.25572300045769	0.0162630841313518	-0.79454561552005	-0.395561734669301	0.828758255026219	1.2703121853271	0.203973449382603
AMR_MecC.type.methicillin.resistance.repressor.MecI	AMR_SFB.1	1.18238414019212	-0.137041065693973	-0.86216941562871	-0.320773113411187	0.716869284782454	1.16098292528534	0.245648843298053
AMR_MecC.type.methicillin.resistance.repressor.MecI	AMR_SHD.1	0.362295538032301	1.26191013653477	-0.383576691304048	-0.938190994847969	0.648342928623988	NaN	NaN
AMR_MecC.type.methicillin.resistance.repressor.MecI	AMR_SHV.127	1.28446713251846	3.24164857427072	-0.509185851018412	-2.12140448385632	1.35689592517456	2.77470805806994	0.0055251280572679
AMR_MecC.type.methicillin.resistance.repressor.MecI	AMR_SHV.149	1.25604604628744	0.0184640137437223	-0.79408152094138	-0.397032222086264	0.82953004070571	1.27111396969393	0.203688106229041
AMR_MecC.type.methicillin.resistance.repressor.MecI	AMR_SHV.63	0.501921110164787	0.368777943288413	-0.477116783208397	-0.37060593604553	0.601897244298769	0.503362946165678	0.614709118137929
AMR_MecC.type.methicillin.resistance.repressor.MecI	AMR_SMB.1	0.365919801030256	-0.2604694286452	-0.454778796220319	-0.322554679993332	0.503914795061042	0.596330200734742	0.550954659391267
AMR_MecC.type.methicillin.resistance.repressor.MecI	AMR_SME.1	1.25371934734649	0.146259921360331	-0.77905107819781	-0.491258527834323	0.853542031221879	1.30051727037725	0.19342374098197
AMR_MecC.type.methicillin.resistance.repressor.MecI	AMR_SPN79.1	0.0377342387546036	-0.518341762701645	-0.409766640094866	-0.251165845146874	0.213520358926527	0.326882835654251	0.743756503737973
AMR_MecC.type.methicillin.resistance.repressor.MecI	AMR_Sed.1	1.24802584624776	-0.00325130768470677	-0.801161846928475	-0.384737107742107	0.817390802519197	1.26078745418025	0.207385435097444
AMR_MecC.type.methicillin.resistance.repressor.MecI	AMR_Streptomyces.lividans.cmlR	1.25374930830708	0.150912220068318	-0.778449567178085	-0.494584239071033	0.854507188637239	1.30143055963016	0.193111118994167
AMR_MecC.type.methicillin.resistance.repressor.MecI	AMR_TEM.116	1.20609209859478	5.95935418870764	-0.872846411630013	-1.3607609925991	0.757535343143429	1.85835363280075	0.0631188121903563
AMR_MecC.type.methicillin.resistance.repressor.MecI	AMR_TEM.149	1.18455505081921	-0.166421361663456	-0.885147177008619	-0.30751074925556	0.694026269132805	1.1414685943376	0.253674973947577
AMR_MecC.type.methicillin.resistance.repressor.MecI	AMR_TRU.1	1.15610234779495	0.195879509646963	-0.838500290091763	-0.598547486258576	0.756639942228155	1.3078497041499	0.190924291693341
AMR_MecC.type.methicillin.resistance.repressor.MecI	AMR_TaeA	0.656421565415561	2.31459543087847	-0.52590448034818	-1.27844582067043	0.799064836500795	1.44983131390486	0.147105564968006
AMR_MecC.type.methicillin.resistance.repressor.MecI	AMR_TriB	0.239493100537806	-0.325588179440815	-0.418645696712939	-0.312069113800697	0.421067610006944	0.570932617582981	0.56804531968826
AMR_MecC.type.methicillin.resistance.repressor.MecI	AMR_Type.B.NfxB	-0.155341302391729	4.51970459442474	-0.446113317852152	-0.582910766253697	-0.15707142018297	-0.313671963473905	0.753770196730561
AMR_MecC.type.methicillin.resistance.repressor.MecI	AMR_VAM.1	1.17106669408297	-0.149503421802944	-0.89368887561567	-0.329118697202324	0.67984210936396	1.13655769321303	0.255723234513833
AMR_MecC.type.methicillin.resistance.repressor.MecI	AMR_VCC.1	0.48724459888245	0.405993323519748	-0.46783191927146	-0.39962658588803	0.602284940903191	0.539148215321833	0.589784588858083
AMR_MecC.type.methicillin.resistance.repressor.MecI	AMR_VIM.30	1.29071503558146	1.93153667046065	-0.140307083162136	-1.24324647814692	1.91895881383843	3.09722156031047	0.00195343812606708
AMR_MecC.type.methicillin.resistance.repressor.MecI	AMR_VIM.32	1.18312169643641	-0.114956931606996	-0.86846514323339	-0.341799144681087	0.713607028198134	1.1704663537601	0.241813346655531
AMR_MecC.type.methicillin.resistance.repressor.MecI	AMR_VMB.1	1.25615282605084	0.0235892262094443	-0.793366495470935	-0.40076944845748	0.830696567962895	1.27212573047956	0.203328450381134
AMR_MecC.type.methicillin.resistance.repressor.MecI	AMR_VatI	1.24307886828348	-0.00984533701712932	-0.804597118967571	-0.382139413124386	0.811346873454108	1.25622441356966	0.209034617683793
AMR_MecC.type.methicillin.resistance.repressor.MecI	AMR_YajC	1.25306098365124	0.339852834726869	-0.75547758654538	-0.627057336219685	0.89078570739985	1.29882783039365	0.194003021439293
AMR_MecC.type.methicillin.resistance.repressor.MecI	AMR_aacA43	1.16168886457602	0.45721331710979	-0.838176302834284	-0.373821393639369	0.723323761069732	1.09468250360854	0.273655756418856
AMR_MecC.type.methicillin.resistance.repressor.MecI	AMR_aadA13	1.25558300649006	0.0278690438056868	-0.793120989724379	-0.404194488287571	0.831048284334852	1.27325196714545	0.20292864527383
AMR_MecC.type.methicillin.resistance.repressor.MecI	AMR_aadA2	1.22291697562205	0.228369542767691	-0.789102338012039	-0.566125562362793	0.837132159246308	1.34758232083143	0.177792759936579
AMR_MecC.type.methicillin.resistance.repressor.MecI	AMR_aadA4	1.22535096519303	0.0507063645087457	-0.806458053979749	-0.435391266162103	0.806851303017515	1.268059201412	0.204776809770795
AMR_MecC.type.methicillin.resistance.repressor.MecI	AMR_aadA6.aadA10	1.25110462053691	0.206205809446692	-0.773097139694931	-0.534749215729317	0.862840982074301	1.30872070411607	0.190628975826021
AMR_MecC.type.methicillin.resistance.repressor.MecI	AMR_aadA8b	1.25509180483853	0.013936444433342	-0.795181482273249	-0.394138073403473	0.827676177401629	1.26921653776026	0.204363844271992
AMR_MecC.type.methicillin.resistance.repressor.MecI	AMR_aadS	1.24117060944944	0.0197959675981906	-0.802163884940224	-0.405175187459443	0.815428545090924	1.26381570785325	0.206296181878503
AMR_MecC.type.methicillin.resistance.repressor.MecI	AMR_adeI	0.264658996488034	1.76190814390434	-0.363622951199212	-0.976149567164514	0.581820017777312	1.01519252177265	0.31001406464037
AMR_MecC.type.methicillin.resistance.repressor.MecI	AMR_amrA	1.1988960623173	-0.102535718391765	-0.846166685774826	-0.33708207040607	0.74355138119483	1.19041032553439	0.233885156661121
AMR_MecC.type.methicillin.resistance.repressor.MecI	AMR_apmA	1.2189471026766	0.239641250503476	-0.7865796335801	-0.574015854844777	0.838471848658009	1.35215269923275	0.176326471671001
AMR_MecC.type.methicillin.resistance.repressor.MecI	AMR_arlS	1.17106669408297	-0.149503421802944	-0.89368887561567	-0.329118697202324	0.67984210936396	1.13655769321303	0.255723234513833
AMR_MecC.type.methicillin.resistance.repressor.MecI	AMR_arnA	0.284619818849291	0.403101338823562	-0.368762455694913	-1.02395939730495	0.608044090984228	1.0097022582653	0.312637960209925
AMR_MecC.type.methicillin.resistance.repressor.MecI	AMR_arr.7	1.01678433304224	1.11071465615689	-0.721742077719547	-1.14038567030009	0.85006568106439	1.52838601597695	0.126416724754973
AMR_MecC.type.methicillin.resistance.repressor.MecI	AMR_arr.8	1.24113013295646	0.049360737128416	-0.798043970538799	-0.426805478724785	0.821827025834111	1.27295448254594	0.203034194262886
AMR_MecC.type.methicillin.resistance.repressor.MecI	AMR_carA	0.190650063576074	2.05130246628005	-0.365918188079242	-0.938294052315734	0.500194833680439	0.904088323687486	0.365948569280292
AMR_MecC.type.methicillin.resistance.repressor.MecI	AMR_catB9	1.25332546980455	0.040921919328741	-0.79265176062826	-0.414869899472099	0.831623874142768	1.27592477751533	0.201982111318486
AMR_MecC.type.methicillin.resistance.repressor.MecI	AMR_catII.from.Escherichia.coli.K.12	1.25588006669017	0.0157018356943825	-0.794528266947867	-0.395069259780181	0.828795418607235	1.27028853871447	0.203981869274738
AMR_MecC.type.methicillin.resistance.repressor.MecI	AMR_catS	1.25685874310037	0.0177559092088155	-0.793737900956548	-0.396127082047522	0.830151093599602	1.27040827251637	0.203939238045173
AMR_MecC.type.methicillin.resistance.repressor.MecI	AMR_cipA	0.472179839482325	1.24642738238689	-0.405211710283941	-0.889793520252374	0.71372228886118	1.11537463958945	0.264689912449589
AMR_MecC.type.methicillin.resistance.repressor.MecI	AMR_clbA	1.21403173316462	0.260941071009082	-0.786239598874551	-0.591001873103245	0.838218025285795	1.36100327336403	0.173512655010267
AMR_MecC.type.methicillin.resistance.repressor.MecI	AMR_cmlA9	1.24113013295646	0.049360737128416	-0.798043970538799	-0.426805478724785	0.821827025834111	1.27295448254594	0.203034194262886
AMR_MecC.type.methicillin.resistance.repressor.MecI	AMR_crxA	0.471296685630899	1.39852154900948	-0.401402080024095	-0.960542957920003	0.726599342418346	1.16233077712416	0.245101129585877
AMR_MecC.type.methicillin.resistance.repressor.MecI	AMR_dfr22	1.16244247743205	0.413098251620574	-0.843290358696184	-0.34386959079326	0.715662629494142	1.0936621718485	0.274103170808752
AMR_MecC.type.methicillin.resistance.repressor.MecI	AMR_dfrA17	1.51462014888273	4.1509929862046	-0.0450566498287232	-2.6383752635888	1.96029703060892	3.26130324595784	0.00110901367723759
AMR_MecC.type.methicillin.resistance.repressor.MecI	AMR_dfrA19	1.25530222425268	0.0140542771250485	-0.79505276883767	-0.394125731553088	0.827900708687832	1.26954978853526	0.204245044780399
AMR_MecC.type.methicillin.resistance.repressor.MecI	AMR_dfrA26	0.0767696653703477	-0.148787987602186	-0.40039586198916	-0.153760302481015	0.258526749810877	0.373282315875724	0.708938336722845
AMR_MecC.type.methicillin.resistance.repressor.MecI	AMR_dfrA32	1.2554230542822	0.0156106058334122	-0.794786463461817	-0.39521965590026	0.828340463126641	1.2699835407652	0.204090493116727
AMR_MecC.type.methicillin.resistance.repressor.MecI	AMR_dfrA8	1.24117060944944	0.0197959675981906	-0.802163884940224	-0.405175187459443	0.815428545090924	1.26381570785325	0.206296181878503
AMR_MecC.type.methicillin.resistance.repressor.MecI	AMR_dfrB4	0.303555666700885	0.720041131636247	-0.397904871925121	-0.684302331765236	0.546324219626779	3.2976223870491	0.000975071700247909
AMR_MecC.type.methicillin.resistance.repressor.MecI	AMR_dfrF	1.25440935684064	0.0117785204611151	-0.795822793484615	-0.39286198292695	0.826581053164621	1.26849076350657	0.204622747120363
AMR_MecC.type.methicillin.resistance.repressor.MecI	AMR_dfrG	1.25518253588326	0.0172075522572038	-0.794708235004578	-0.396511303098329	0.828448147612974	1.27025908985139	0.203992355538316
AMR_MecC.type.methicillin.resistance.repressor.MecI	AMR_efrA	1.25295287346981	0.00970143726525982	-0.796869208197279	-0.392010108148276	0.824768093854785	1.26705045276842	0.205137250282909
AMR_MecC.type.methicillin.resistance.repressor.MecI	AMR_efrB	1.15486120746284	2.12506038249447	-0.846100710209292	-1.21271267990861	0.794384249570395	1.55437086175923	0.120095979503051
AMR_MecC.type.methicillin.resistance.repressor.MecI	AMR_emrA	1.25341388800658	0.0114824606893389	-0.79639320264357	-0.393113096285107	0.825576251243763	1.26773954267715	0.204890978588979
AMR_MecC.type.methicillin.resistance.repressor.MecI	AMR_erm.32.	1.2378016339554	0.078045840863927	-0.795861188671471	-0.449156162182701	0.824817709116539	1.27842357680451	0.201100115351589
AMR_MecC.type.methicillin.resistance.repressor.MecI	AMR_erm.40.	1.18820403244759	-0.0855745463435375	-0.850144237044816	-0.355562639056781	0.735889777631174	1.19192768864984	0.233289600197961
AMR_MecC.type.methicillin.resistance.repressor.MecI	AMR_erm.46.	0.494002323325583	-0.0766944759580543	-0.51215424412004	-0.444152483030836	0.576107210006331	0.498863984078217	0.617875208132109
AMR_MecC.type.methicillin.resistance.repressor.MecI	AMR_evgS	1.25585100583588	0.0250876791371978	-0.79333501084379	-0.402017117967944	0.830723760344667	1.27266915249402	0.203135468319626
AMR_MecC.type.methicillin.resistance.repressor.MecI	AMR_gadW	1.25628428637674	0.0702786934653609	-0.787307299205586	-0.435005749792362	0.840489986332392	1.28340044535972	0.199351817938339
AMR_MecC.type.methicillin.resistance.repressor.MecI	AMR_gimA	1.25685874310037	0.0177559092088155	-0.793737900956548	-0.396127082047522	0.830151093599602	1.27040827251637	0.203939238045173
AMR_MecC.type.methicillin.resistance.repressor.MecI	AMR_iri	0.202023050936961	-0.369855783594858	-0.435083441080152	-0.483859834958488	0.381835635205421	0.540887242792609	0.588585304493113
AMR_MecC.type.methicillin.resistance.repressor.MecI	AMR_lmrD	1.23557056081196	1.4998215870476	-0.672644910629645	-1.27396651068599	1.02795073697653	1.7191323183284	0.0855902812462634
AMR_MecC.type.methicillin.resistance.repressor.MecI	AMR_lnuE	1.0851464587642	0.981072119494075	-0.752487920091618	-1.08175189737348	0.853430076475047	1.52075269110314	0.128321910521971
AMR_MecC.type.methicillin.resistance.repressor.MecI	AMR_lsaC	0.0978035194533561	1.02288687210232	-0.379723912714624	-0.945672418143378	0.391100710594042	0.714569363706783	0.474875181005101
AMR_MecC.type.methicillin.resistance.repressor.MecI	AMR_macA	0.284619818849291	0.403101338823562	-0.368762455694913	-1.02395939730495	0.608044090984228	1.0097022582653	0.312637960209925
AMR_MecC.type.methicillin.resistance.repressor.MecI	AMR_mdtE	1.21313552205492	-0.0142592411424605	-0.82223130096352	-0.393841125906688	0.78060977932256	1.23830170934885	0.215604210231028
AMR_MecC.type.methicillin.resistance.repressor.MecI	AMR_mdtG	0.284619818849291	0.403101338823562	-0.368762455694913	-1.02395939730495	0.608044090984228	1.0097022582653	0.312637960209925
AMR_MecC.type.methicillin.resistance.repressor.MecI	AMR_mdtM	1.24448033714834	-0.00848887167940169	-0.803745432519307	-0.38219878516419	0.812857787098094	1.25725564686333	0.208661078966972
AMR_MecC.type.methicillin.resistance.repressor.MecI	AMR_mecC.type.BlaZ	1.16363350433727	0.420204218747611	-0.842284690035064	-0.348134772315792	0.717733215694092	1.0956956767362	0.27321197529358
AMR_MecC.type.methicillin.resistance.repressor.MecI	AMR_mel	0.207731144182077	2.10524373859332	-0.359057878397198	-0.91301814310603	0.520175085418799	0.93469940575106	0.34994323323879
AMR_MecC.type.methicillin.resistance.repressor.MecI	AMR_mexM	0.378913451389289	1.77623423600046	-0.358798102545653	-0.899982143857196	0.67609382351492	1.10163806946502	0.270619050839519
AMR_MecC.type.methicillin.resistance.repressor.MecI	AMR_mexP	0.492810916473497	1.24170499055186	-0.439806455764058	-1.24913164822123	0.760723141501851	1.29722130499469	0.194555052227462
AMR_MecC.type.methicillin.resistance.repressor.MecI	AMR_mfpA	0.00269206162665833	1.75510648338755	-0.344786259145859	-0.0206508950872576	0.503742726829257	1.01617243664624	0.309547279576271
AMR_MecC.type.methicillin.resistance.repressor.MecI	AMR_mphI	1.25374930830708	0.150912220068318	-0.778449567178085	-0.494584239071033	0.854507188637239	1.30143055963016	0.193111118994167
AMR_MecC.type.methicillin.resistance.repressor.MecI	AMR_msr.I.	1.25613402846635	0.0164436020639545	-0.794291904313662	-0.395495069754854	0.829195549163102	1.27060217460807	0.203870212943112
AMR_MecC.type.methicillin.resistance.repressor.MecI	AMR_msrA	-0.0417646015190873	2.06966633539871	-0.409465968616074	-0.562383745545437	0.132909278839858	0.246116039508793	0.805592407163408
AMR_MecC.type.methicillin.resistance.repressor.MecI	AMR_msrC	1.24732599804918	-0.00112759430222696	-0.801258754106663	-0.386643339773229	0.817173018774525	1.26096068808813	0.207323011105583
AMR_MecC.type.methicillin.resistance.repressor.MecI	AMR_msrE	0.0778010658581167	2.96663176995846	-0.376440242020462	-0.782233038503592	0.343690800462455	0.643175380775519	0.520110306175707
AMR_MecC.type.methicillin.resistance.repressor.MecI	AMR_msrF	1.25512720041392	0.0135162664509011	-0.795216861753	-0.393810594171675	0.827621908300723	1.26931758999423	0.204327815178701
AMR_MecC.type.methicillin.resistance.repressor.MecI	AMR_msrH	0.326095673597592	-0.278891754362512	-0.448411844557708	-0.325573586934281	0.473724799075811	0.577041591845317	0.563911359267744
AMR_MecC.type.methicillin.resistance.repressor.MecI	AMR_mtrA	0.202023050936961	-0.369855783594858	-0.435083441080152	-0.483859834958488	0.381835635205421	0.540887242792609	0.588585304493113
AMR_MecC.type.methicillin.resistance.repressor.MecI	AMR_myrA	1.25269482993746	0.0702859465103247	-0.789227186739929	-0.43669237925587	0.837097201682373	1.28307639346686	0.199465313291614
AMR_MecC.type.methicillin.resistance.repressor.MecI	AMR_nimG	1.29328782327509	3.430328675031	-0.578335636257665	-1.93793222555619	1.25254474314494	2.55238489983903	0.0106988253066915
AMR_MecC.type.methicillin.resistance.repressor.MecI	AMR_norA	0.364196103651676	1.68275843176667	-0.356925304411985	-0.868814941050446	0.660982811808669	1.07664974570366	0.281636771355802
AMR_MecC.type.methicillin.resistance.repressor.MecI	AMR_oleI	0.268256439467925	0.107420942390974	0.114678002943574	-0.341682254288774	0.262481118720305	NaN	NaN
AMR_MecC.type.methicillin.resistance.repressor.MecI	AMR_patB	1.32814363949098	2.63909546073944	-0.593017659811499	-1.85154396765738	1.23098706843944	2.45690933410347	0.0140138049518683
AMR_MecC.type.methicillin.resistance.repressor.MecI	AMR_pmrA	0.31959906832164	-0.27092715188284	-0.438183851539542	-0.327300215419095	0.478765115917057	0.605113459629259	0.545103611654131
AMR_MecC.type.methicillin.resistance.repressor.MecI	AMR_poxtA	1.25622616422451	0.0198453444166688	-0.793808389774139	-0.397968638824118	0.829987345530655	1.27144579774343	0.203570098598218
AMR_MecC.type.methicillin.resistance.repressor.MecI	AMR_pp.flo	1.24774055311525	0.0140565442230953	-0.79910999004302	-0.397714088095008	0.82071575282117	1.26503855169383	0.205857508491332
AMR_MecC.type.methicillin.resistance.repressor.MecI	AMR_qacL	1.22535096519303	0.0507063645087457	-0.806458053979749	-0.435391266162103	0.806851303017515	1.268059201412	0.204776809770795
AMR_MecC.type.methicillin.resistance.repressor.MecI	AMR_ramA	1.25456690066703	0.0132036779499355	-0.795560086247675	-0.393844219270728	0.827024033314992	1.26887553073628	0.204485460790954
AMR_MecC.type.methicillin.resistance.repressor.MecI	AMR_rmtA	0.434597418147065	1.66232140794805	-0.392675057575728	-1.07904322069743	0.722465682590715	1.24195824783955	0.214251967227984
AMR_MecC.type.methicillin.resistance.repressor.MecI	AMR_rmtC	1.2563621122485	0.0184537962032929	-0.793914159302343	-0.396876436860258	0.829826525043337	1.27114941743139	0.203675497615637
AMR_MecC.type.methicillin.resistance.repressor.MecI	AMR_salA	0.22732896646172	0.0618526254630781	-0.401448313153143	-0.237851205400831	0.416520467084647	0.544202337954264	0.586302243167458
AMR_MecC.type.methicillin.resistance.repressor.MecI	AMR_salD	0.326095673597592	-0.278891754362512	-0.448411844557708	-0.325573586934281	0.473724799075811	0.577041591845317	0.563911359267744
AMR_MecC.type.methicillin.resistance.repressor.MecI	AMR_salE	1.17106669408297	-0.149503421802944	-0.89368887561567	-0.329118697202324	0.67984210936396	1.13655769321303	0.255723234513833
AMR_MecC.type.methicillin.resistance.repressor.MecI	AMR_smeA	0.36139886914898	1.74620182637211	-0.357314705162796	-0.894585002687358	0.661876291715961	1.08253890896703	0.279013136101388
AMR_MecC.type.methicillin.resistance.repressor.MecI	AMR_srmB	1.25491707119873	0.0146055305905786	-0.795189037609179	-0.394715437858996	0.827650106339123	1.26937310401222	0.204308024215931
AMR_MecC.type.methicillin.resistance.repressor.MecI	AMR_tap	0.0714586183954567	3.17065399345124	-0.381361282894108	-0.831084667420267	0.336245153521238	0.641676235908272	0.521083422151168
AMR_MecC.type.methicillin.resistance.repressor.MecI	AMR_tet.40.	1.24048156548757	0.0413117115577204	-0.799423233968708	-0.42120638874993	0.81953702473695	1.27037111978278	0.203952465585022
AMR_MecC.type.methicillin.resistance.repressor.MecI	AMR_tet.52.	0.923300692031397	1.44207705565645	-0.684352484135346	-1.27550385261024	0.84487156651429	1.5751110328043	0.115230817861956
AMR_MecC.type.methicillin.resistance.repressor.MecI	AMR_tet.54.	-0.0697800354375378	0.293940457574432	-0.422622330379051	0.0362255576287785	0.0532984767082377	0.0788945738611417	0.937116479221552
AMR_MecC.type.methicillin.resistance.repressor.MecI	AMR_tet.A.	1.25483254505731	0.0135513323842555	-0.795371514599276	-0.393975798367288	0.827349210799773	1.26907559947435	0.204414102027933
AMR_MecC.type.methicillin.resistance.repressor.MecI	AMR_tet.B.	0.325209542786052	1.77687869611305	-0.360660065117162	-0.931306514317347	0.632481722443035	1.06954129762583	0.284825830435407
AMR_MecC.type.methicillin.resistance.repressor.MecI	AMR_tet.C.	1.30119924428396	1.82358873443233	-0.638860668499689	-1.43301656023323	1.10796111055109	1.85653449665458	0.0633774107200862
AMR_MecC.type.methicillin.resistance.repressor.MecI	AMR_tet.E.	1.12312252227301	0.712717967093666	-0.767433456013303	-0.91794352045576	0.843179397215243	1.49011648922343	0.136193609280911
AMR_MecC.type.methicillin.resistance.repressor.MecI	AMR_tet.M.	0.819969279605462	3.1031918214859	-0.0403705714375967	-1.17796467850903	1.73366760660078	2.73629648078891	0.00621350164379297
AMR_MecC.type.methicillin.resistance.repressor.MecI	AMR_tet.O.	0.192915706614102	3.45622580468214	-0.357478246777271	-0.905045115017996	0.496985438527001	0.928538679464717	0.353128213502653
AMR_MecC.type.methicillin.resistance.repressor.MecI	AMR_tet.O.W.	1.25453345760012	0.0190647498289893	-0.794816369444627	-0.398189796013689	0.828220857633239	1.27044311939256	0.203926832030365
AMR_MecC.type.methicillin.resistance.repressor.MecI	AMR_tet.O.W.32.O.	1.256082709824	0.0190921094855565	-0.793982418164904	-0.397480057717004	0.829694378639171	1.27125820190878	0.203636806974568
AMR_MecC.type.methicillin.resistance.repressor.MecI	AMR_tet.Q.	1.25690245619007	0.0187643075723847	-0.793295623465245	-0.39668454989555	0.830652979590344	39.6871039457515	0
AMR_MecC.type.methicillin.resistance.repressor.MecI	AMR_tet.V.	1.25613402846635	0.0164436020639545	-0.794291904313662	-0.395495069754854	0.829195549163102	1.27060217460807	0.203870212943112
AMR_MecC.type.methicillin.resistance.repressor.MecI	AMR_tet.W.	0.0168417880612463	5.18217659313726	-0.314392384595197	-0.328306547023367	0.549868493200759	1.22891652546962	0.219103104858192
AMR_MecC.type.methicillin.resistance.repressor.MecI	AMR_tet.W.N.W.	1.34469950341439	3.52530320033453	-0.659471409812304	-1.66751219073128	1.13372404507682	2.35713430124144	0.0184165849158942
AMR_MecC.type.methicillin.resistance.repressor.MecI	AMR_tet.X3.	1.17602238764812	-0.142398277054928	-0.875422489695041	-0.324478084648795	0.7006046715855	1.1498260107862	0.250215539822667
AMR_MecC.type.methicillin.resistance.repressor.MecI	AMR_tet.Z.	0.173707789343288	0.983354654137652	-0.361013521404904	-0.687980254147332	0.456330937784449	0.762750880920123	0.445611979821222
AMR_MecC.type.methicillin.resistance.repressor.MecI	AMR_tetA.58.	1.25509484147164	0.0138513714901285	-0.795190969062102	-0.394073770887976	0.827661182672455	1.26931446276452	0.204328930089715
AMR_MecC.type.methicillin.resistance.repressor.MecI	AMR_tetR	1.29009690105104	1.82197729927912	-0.645404108771591	-1.4436944448579	1.09873470716063	1.86933734451794	0.0615758956192805
AMR_MecC.type.methicillin.resistance.repressor.MecI	AMR_tlrC	0.284619818849291	0.403101338823562	-0.368762455694913	-1.02395939730495	0.608044090984228	1.0097022582653	0.312637960209925
AMR_MecC.type.methicillin.resistance.repressor.MecI	AMR_vanH.gene.in.vanM.cluster	1.25198462222607	0.0173022360142705	-0.796404709381224	-0.398090596768096	0.825438284532574	1.2686803946497	0.204555077672165
AMR_MecC.type.methicillin.resistance.repressor.MecI	AMR_vanI	1.21313552205492	-0.0142592411424605	-0.82223130096352	-0.393841125906688	0.78060977932256	1.23830170934885	0.215604210231028
AMR_MecC.type.methicillin.resistance.repressor.MecI	AMR_vanR.gene.in.vanB.cluster	1.24774055311525	0.0140565442230953	-0.79910999004302	-0.397714088095008	0.82071575282117	1.26503855169383	0.205857508491332
AMR_MecC.type.methicillin.resistance.repressor.MecI	AMR_vanR.gene.in.vanC.cluster	1.25106713353867	0.0195445130375963	-0.796628143132432	-0.400194858456075	0.825017491204209	1.26826884568236	0.204701958671541
AMR_MecC.type.methicillin.resistance.repressor.MecI	AMR_vanR.gene.in.vanD.cluster	1.25544171012769	0.0159254985878712	-0.794735660536715	-0.395443598657691	0.828424038250738	1.26998591397492	0.204089647744807
AMR_MecC.type.methicillin.resistance.repressor.MecI	AMR_vanS.gene.in.vanG.cluster	0.8044689116366	0.68957722825718	-0.397360490790305	-0.599968598385556	1.31257511609305	2.50282116587372	0.012320778245543
AMR_MecC.type.methicillin.resistance.repressor.MecI	AMR_vanS.gene.in.vanO.cluster	1.18820403244759	-0.0855745463435375	-0.850144237044816	-0.355562639056781	0.735889777631174	1.19192768864984	0.233289600197961
AMR_MecC.type.methicillin.resistance.repressor.MecI	AMR_vanU.gene.in.vanG.cluster	1.25572832545013	0.0156404980090025	-0.79461456498028	-0.395094563738996	0.828641067780677	1.26997663856834	0.204092951794413
AMR_MecC.type.methicillin.resistance.repressor.MecI	AMR_vanV.gene.in.vanB.cluster	1.21618487534327	0.000638905009641824	-0.81681838838498	-0.402360922822932	0.788386982408359	1.24630909364868	0.212650940626812
AMR_MecC.type.methicillin.resistance.repressor.MecI	AMR_vanW.gene.in.vanI.cluster	1.25332546980455	0.040921919328741	-0.79265176062826	-0.414869899472099	0.831623874142768	1.27592477751533	0.201982111318486
AMR_MecC.type.methicillin.resistance.repressor.MecI	AMR_vanX.gene.in.vanD.cluster	1.25572832545013	0.0156404980090025	-0.79461456498028	-0.395094563738996	0.828641067780677	1.26997663856834	0.204092951794413
AMR_MecC.type.methicillin.resistance.repressor.MecI	AMR_vanX.gene.in.vanM.cluster	0.309473401709106	2.14544741865982	-0.346304734535466	-0.8907903107764	0.62344164855258	1.05877102450731	0.289704072732074
AMR_MecC.type.methicillin.resistance.repressor.MecI	AMR_vanXY.gene.in.vanC.cluster	1.21973990059859	0.715841796418609	-0.933226861422428	-0.662626665294979	0.695998735675951	1.26468328559166	0.205984883960004
AMR_MecC.type.methicillin.resistance.repressor.MecI	AMR_vanXY.gene.in.vanG.cluster	0.284619818849291	0.403101338823562	-0.368762455694913	-1.02395939730495	0.608044090984228	1.0097022582653	0.312637960209925
AMR_MecC.type.methicillin.resistance.repressor.MecI	AMR_vanXY.gene.in.vanN.cluster	1.2201615039613	0.0318123499920853	-0.81140134175835	-0.423884589564609	0.798136858794353	1.25885928026487	0.208081163916199
AMR_MecC.type.methicillin.resistance.repressor.MecI	AMR_vanY.gene.in.vanB.cluster	0.328867538310675	3.57287332985462	-0.384083088740417	-1.13988600226264	0.633413629425237	1.23434938744531	0.217072740069439
AMR_MecC.type.methicillin.resistance.repressor.MecI	AMR_vanY.gene.in.vanD.cluster	1.25400924727965	0.0122113898747056	-0.79598015203664	-0.393369551497296	0.826293752027912	1.26832396825907	0.204682281087294
AMR_MecC.type.methicillin.resistance.repressor.MecI	AMR_vatE	0.260260661916315	0.101247531432744	-0.404696654342405	-0.252099024114065	0.44584064998322	0.568865547053817	0.569447387908643
AMR_MecC.type.methicillin.resistance.repressor.MecI	AMR_vgaC	0.152152892957856	-0.0523294958548312	-0.400385626481226	-0.190343440366412	0.339224246130783	0.463606292532984	0.642929845210793
AMR_MecC.type.methicillin.resistance.repressor.MecI	vfdb_GBS_RS06585	0.20643274430814	3.09632721599855	-0.356063951774094	-0.914952998007319	0.515961434834133	0.958786161697673	0.337666481944089
AMR_MecC.type.methicillin.resistance.repressor.MecI	vfdb_ahpC	0.202023050936961	-0.369855783594858	-0.435083441080152	-0.483859834958488	0.381835635205421	0.540887242792609	0.588585304493113
AMR_MecC.type.methicillin.resistance.repressor.MecI	vfdb_galE	-0.0305225152177777	1.63134423590316	-0.41356802151458	-0.927092221240182	0.17330040608292	0.332370032757885	0.739609863955022
AMR_MecC.type.methicillin.resistance.repressor.MecI	vfdb_groEL	0.0855992051639532	-0.148588541602825	-0.416919771312066	-0.239008277540857	0.255049954232842	0.369652529214684	0.711641406351184
AMR_MecC.type.methicillin.resistance.repressor.MecI	vfdb_icl	0.202023050936961	-0.369855783594858	-0.435083441080152	-0.483859834958488	0.381835635205421	0.540887242792609	0.588585304493113
AMR_MecC.type.methicillin.resistance.repressor.MecI	vfdb_mprA	0.202023050936961	-0.369855783594858	-0.435083441080152	-0.483859834958488	0.381835635205421	0.540887242792609	0.588585304493113
AMR_MecC.type.methicillin.resistance.repressor.MecI	vfdb_panD	0.202023050936961	-0.369855783594858	-0.435083441080152	-0.483859834958488	0.381835635205421	0.540887242792609	0.588585304493113
AMR_MecC.type.methicillin.resistance.repressor.MecI	vfdb_relA	0.202023050936961	-0.369855783594858	-0.435083441080152	-0.483859834958488	0.381835635205421	0.540887242792609	0.588585304493113
AMR_MecC.type.methicillin.resistance.repressor.MecI	vfdb_sigA.rpoV	-0.16975518310092	1.79494632602935	-0.449612279868549	0.586337784520592	0.337484158222484	0.657375139097186	0.510939733029887
AMR_MecC.type.methicillin.resistance.repressor.MecI	vfdb_sigE	0.202023050936961	-0.369855783594858	-0.435083441080152	-0.483859834958488	0.381835635205421	0.540887242792609	0.588585304493113
AMR_MecC.type.methicillin.resistance.repressor.MecI	vfdb_sigH	0.202023050936961	-0.369855783594858	-0.435083441080152	-0.483859834958488	0.381835635205421	0.540887242792609	0.588585304493113
AMR_MecC.type.methicillin.resistance.repressor.MecI	vfdb_sodA	0.0367190717880638	-0.200813571434391	-0.416444303099515	-0.219284121859537	0.199917101250713	0.298796989848176	0.76509494783534
AMR_MecC.type.methicillin.resistance.repressor.MecI	vfdb_tufA	1.33332446167148	-0.404453413183748	-0.655385710544828	0.646381012120134	-1.04130031572945	-1.52775975037219	0.126572198965768
AMR_MecC.type.methicillin.resistance.repressor.MecI	vfdb_ugd	0.101303797435517	0.100547351188443	0.100124468921538	0.0965408913718008	0.101282870270786	NaN	NaN
AMR_MecC.type.methicillin.resistance.repressor.MecI	vfdb_ureA	0.096425009512609	-0.111542601833723	-0.39837887106772	-0.166618390056702	0.282559482760542	0.403546407597545	0.686546302020506
AMR_MecC.type.methicillin.resistance.repressor.MecI	vfdb_ureB	0.0107422515296831	1.50598650921233	-0.395388379587283	-0.719542837742754	0.237183485742985	0.436608477555661	0.662395313470871
AMR_MecC.type.methicillin.resistance.repressor.MecI	vfdb_ureG	0.0107422515296831	1.50598650921233	-0.395388379587283	-0.719542837742754	0.237183485742985	0.436608477555661	0.662395313470871
AMR_MecC.type.methicillin.resistance.repressor.MecI	vfdb_wbtL	-0.201146297549212	4.83272709134399	-0.443363105784967	0.508116487844335	0.350899811744356	0.704717454616109	0.480986086789623
AMR_MecC.type.methicillin.resistance.repressor.MecI	vfdb_whiB3	0.202023050936961	-0.369855783594858	-0.435083441080152	-0.483859834958488	0.381835635205421	0.540887242792609	0.588585304493113
AMR_MecC.type.methicillin.resistance.repressor.MecI	bacmet_acn	0.194094913807007	-0.0677925710144134	-0.390834863229376	-0.428321619093057	-0.592497991548105	-1.12296205794732	0.261453609048328
AMR_MecC.type.methicillin.resistance.repressor.MecI	bacmet_arsT	1.18312169643641	-0.114956931606996	-0.86846514323339	-0.341799144681087	0.713607028198134	1.1704663537601	0.241813346655531
AMR_MecC.type.methicillin.resistance.repressor.MecI	bacmet_cmtR	-0.0840034183835878	0.385678442167363	-0.429149926175185	0.0722322720669335	0.0262232414332452	0.0380140937711954	0.969676444946195
AMR_MecC.type.methicillin.resistance.repressor.MecI	bacmet_merA	1.15884039351981	0.403341177738714	-0.844978776159395	-0.338420903866931	0.711468011197447	1.09098712382204	0.275278548424208
AMR_MecC.type.methicillin.resistance.repressor.MecI	bacmet_ricR	-0.0995441951488263	0.364942587252023	-0.389848899283688	-1.206188971289	-0.482976392099347	-0.97441010798189	0.329852952637883
AMR_MecC.type.methicillin.resistance.repressor.MecI	bacmet_sitA	0.488715616026311	1.47715571199525	-0.411198490489001	-0.996142159288608	0.736344989136231	1.17495095385536	0.240014338487912
AMR_MecC.type.methicillin.resistance.repressor.MecI	bacmet_sitB	0.488715616026311	1.47715571199525	-0.411198490489001	-0.996142159288608	0.736344989136231	1.17495095385536	0.240014338487912
AMR_MecC.type.methicillin.resistance.repressor.MecI	bacmet_sitC	0.488715616026311	1.47715571199525	-0.411198490489001	-0.996142159288608	0.736344989136231	1.17495095385536	0.240014338487912
AMR_MexC	AMR_MexH	2.94598114189547	-0.11734544311704	-0.761635124640709	-0.46052758215585	0.624164910902605	1.05840301570389	0.289871745164437
AMR_MexC	AMR_MexT	2.87720089181103	2.642876400963	-0.956086796909126	-1.63776485354833	0.430715898705817	1.10018293990452	0.271252422199687
AMR_MexC	AMR_MexV	2.93788551676356	0.148481488270119	-0.908177336538445	-0.340722873085107	0.468089433273386	0.871161580958741	0.383665933938171
AMR_MexC	AMR_MuxC	2.93688233397955	2.34095088088123	-0.955620631709177	-1.21102162027713	0.434835599103402	1.05367099781937	0.292033571522599
AMR_MexC	AMR_Mycobacterium.tuberculosis.gyrA.conferring.resistance.to.fluoroquinolones	2.83084061070924	1.96159661894993	-1.30703473738891	0.165693009282736	-0.094546190188714	-0.34805830117015	0.727796399485028
AMR_MexC	AMR_Mycobacterium.tuberculosis.gyrB.mutant.conferring.resistance.to.fluoroquinolones	2.94441511480307	-0.369487419218989	-0.969874888492721	-0.511232417273994	0.407943063588842	0.836123999036397	0.403085148509217
AMR_MexC	AMR_Mycobacterium.tuberculosis.intrinsic.murA.conferring.resistance.to.fosfomycin	2.94441511480307	-0.369487419218989	-0.969874888492721	-0.511232417273994	0.407943063588842	0.836123999036397	0.403085148509217
AMR_MexC	AMR_Mycobacterium.tuberculosis.rpoB.mutants.conferring.resistance.to.rifampicin	2.94441511480307	-0.369487419218989	-0.969874888492721	-0.511232417273994	0.407943063588842	0.836123999036397	0.403085148509217
AMR_MexC	AMR_Mycobacterium.tuberculosis.rpsL.mutations.conferring.resistance.to.Streptomycin	2.92047766312866	3.66988435678584	-1.11029737081436	-1.26295587466372	0.253697871521636	0.697084740377128	0.485749763330912
AMR_MexC	AMR_Mycobacterium.tuberculosis.thyA.with.mutation.conferring.resistance.to.para.aminosalicylic.acid	2.91581360529089	0.598001686605622	-1.40981520418729	-1.31988088359813	-0.148499813102995	-0.458347978145675	0.646702459841783
AMR_MexC	AMR_OCH.1	2.94168935622199	-0.147736640512478	-0.780634384660672	-0.442865419461651	0.603259408358596	1.01909170535994	0.30815943165618
AMR_MexC	AMR_OCH.4	2.87658726158709	1.13981945219416	-1.04236131525887	-1.52532480948921	0.335685524570766	0.889099584767182	0.373949562069217
AMR_MexC	AMR_OCH.8	2.928146931388	-0.178259542780905	-0.836968516046572	-0.444490786322067	0.542188249026298	1.0283583639811	0.303781286258036
AMR_MexC	AMR_OKP.D.1	2.93240866106582	-0.160666166902641	-0.816833492972946	-0.449467975855335	0.564076610997451	0.927884467622367	0.35346750224739
AMR_MexC	AMR_ORN.3	2.94237440565564	-0.0837691557329529	-0.771483805542425	-0.495149154718641	0.614186984479688	1.0469982325807	0.295100393348162
AMR_MexC	AMR_OXA.118	2.85631087384024	2.87828388407413	-0.568563913457591	-2.23202622196628	0.850475439062291	2.06548524960612	0.0388771097752203
AMR_MexC	AMR_OXA.119	2.94399998130109	-0.141956152082965	-0.771338826918855	-0.443395549356037	0.613324716469092	1.01047314679799	0.312268658536725
AMR_MexC	AMR_OXA.153	2.94362030523367	-0.142421348969718	-0.772780094605223	-0.44369513740749	0.611770235936242	0.990550522602004	0.321905107526109
AMR_MexC	AMR_OXA.164	2.79376258224497	3.1284022571794	-1.11232596619888	-1.51861121857993	0.275891746135888	0.869558379448893	0.384541791280524
AMR_MexC	AMR_OXA.273	2.94403823850259	-0.142142180089606	-0.771215004871436	-0.443166649044976	0.613453961005086	0.982336565477245	0.32593406614202
AMR_MexC	AMR_OXA.293	2.76673334229638	4.1472008002374	-0.905066444410693	-1.69649720107878	0.516644059816463	1.64226178921379	0.100535762308249
AMR_MexC	AMR_OXA.307	2.93160286257492	-0.143683116218526	-0.845132798424014	-0.478709647967756	0.535436002789155	0.981033012109894	0.326576462380134
AMR_MexC	AMR_OXA.308	2.93424203897843	-0.253071128684224	-0.940640214780605	-0.42760683578269	0.434497432061747	0.882339029817249	0.377593496083446
AMR_MexC	AMR_OXA.496	2.93172668575807	-0.172464920334867	-0.821480530123246	-0.44035046144817	0.558890329552566	0.99874113066167	0.317920110378147
AMR_MexC	AMR_OXA.512	2.95480506336621	0.810455871393342	-0.838077350178786	-1.25234050431979	0.565689577359741	1.27010873098959	0.204045902010385
AMR_MexC	AMR_OXA.569	2.83720568175754	2.38091079033857	-0.746139473384218	-2.02304564133983	0.658591291695407	1.68956664724726	0.0911108912786605
AMR_MexC	AMR_OXA.570	2.92022492897943	1.11707706744486	-0.897084784443229	-1.50187539056768	0.50513961154745	1.30615492978533	0.191499876222301
AMR_MexC	AMR_OXA.573	2.93313492138095	-0.25512023354108	-0.928444464659147	-0.420334952920719	0.447046851742959	0.926459719562689	0.354207121009246
AMR_MexC	AMR_OXA.574	2.84380465737055	2.81824916062937	-0.598475300141289	-2.20681225521273	0.817465894791803	1.96207787868132	0.0497534179692287
AMR_MexC	AMR_OXA.640	2.94408396576903	-0.1428270331032	-0.771129573030901	-0.442511288223343	0.613534852389889	1.06790071349326	0.285565300651224
AMR_MexC	AMR_OXA.659	2.94650111026313	-0.137425582113301	-0.761563087942878	-0.442636097911231	0.623868488569446	0.50616970960384	0.612737517147876
AMR_MexC	AMR_OXA.670	2.93424203897843	-0.253071128684224	-0.940640214780605	-0.42760683578269	0.434497432061747	0.882339029817249	0.377593496083446
AMR_MexC	AMR_OXA.802	2.90188310541448	-0.303528752175219	-1.04406346807292	-0.446108717986822	0.317296016738662	0.676619471445942	0.498647421688897
AMR_MexC	AMR_OXA.804	2.94011931993532	0.157923350489189	-0.899370270110555	-0.344143059306302	0.477878995705094	0.80655723294543	0.419921621660772
AMR_MexC	AMR_OXA.85	2.94896028420751	-0.131758782445375	-0.766339848952599	-0.448775927155775	0.62071288554902	1.11860673628379	0.263307948395828
AMR_MexC	AMR_OXA.896	2.94729072634707	1.56080180556404	-0.676696341744495	-1.58122542408757	0.738140684810593	1.53849026679488	0.123928786548517
AMR_MexC	AMR_OXA.926	2.93175317932959	-0.0437986212559843	-0.835276346987639	-0.561650544418322	0.547735129428036	1.01992241366526	0.307765258599481
AMR_MexC	AMR_OXA.96	2.94493481885857	-0.139396889977165	-0.767625284825544	-0.443834701962863	0.61735185109602	1.00236974785148	0.316165047488723
AMR_MexC	AMR_OpmD	2.93985885377843	-0.152287292290115	-0.787749085151345	-0.442205687762501	0.595520451528882	1.12295305360431	0.26145743343776
AMR_MexC	AMR_PDC.170	2.89554330633476	1.54230563516833	-0.855869108613869	-1.63376723878952	0.544493546322144	1.41966571858124	0.155705022920371
AMR_MexC	AMR_PDC.177	2.94466851601286	-0.140544988799831	-0.768731436108831	-0.443356370754991	0.616146077649031	0.993381437222753	0.320524104264297
AMR_MexC	AMR_PDC.228	2.94344574429924	1.67331973629674	-0.95911515744701	-1.10912970834211	0.432296160525886	1.07915886530156	0.280516913483287
AMR_MexC	AMR_PDC.277	2.94673548292157	1.49712038091522	-0.693749643291527	-1.55435313855329	0.719912020109007	1.63366037679961	0.102330182585536
AMR_MexC	AMR_PDC.310	2.94484344760326	-0.140303624468065	-0.768060836945422	-0.443241076749996	0.616869724153181	1.09041467811452	0.2755305190003
AMR_MexC	AMR_PDC.450	2.94541914652453	-0.139282023162075	-0.765863712756787	-0.443065667213947	0.619245041516659	0.986665369200413	0.323806712526074
AMR_MexC	AMR_PDC.55	2.93646624087786	-0.192285475493058	-0.947074576779627	-0.496770504558077	0.429788425789377	0.880496488133827	0.378590406816081
AMR_MexC	AMR_PER.4	2.93966280456298	-0.134004676695467	-0.786601769033121	-0.458092887244471	0.597075627968112	0.956846402921888	0.338644786981919
AMR_MexC	AMR_PLN.1	2.941060430714	0.062117943895918	-0.780160860783063	-0.625941399108728	0.608138083965418	1.07394466138789	0.282847484715278
AMR_MexC	AMR_PST.2	2.94441511480307	-0.369487419218989	-0.969874888492721	-0.511232417273994	0.407943063588842	0.836123999036397	0.403085148509217
AMR_MexC	AMR_PSV.1	2.94171266965986	-0.145595749192648	-0.780311159023831	-0.44461581771411	0.603643244056929	0.997895681994698	0.318329946050543
AMR_MexC	AMR_ParS	2.93516292851553	-0.0693391674052695	-0.924212084802931	-0.583650776652489	0.455777879101279	0.959968093825631	0.337071273196055
AMR_MexC	AMR_Planobispora.rosea.EF.Tu.mutants.conferring.resistance.to.inhibitor.GE2270A	2.94441177098328	-0.369480701505811	-0.969877612566117	0.511241478285149	-0.407940547954323	-0.876588807225424	0.380710020802587
AMR_MexC	AMR_Plasmid.encoded.cat..pp.cat.	2.93144582358683	-0.166342651634709	-0.82128806126964	-0.446379854423731	0.559172359037954	0.898788623416647	0.368765260961377
AMR_MexC	AMR_Pseudomonas.aeruginosa.catB6	2.93313492138095	-0.25512023354108	-0.928444464659147	-0.420334952920719	0.447046851742959	0.926459719562689	0.354207121009246
AMR_MexC	AMR_QepA1	2.84531339126571	2.71596060449667	-0.622264884220854	-2.1488394462276	0.792099253474347	1.9447369627919	0.0518066444330898
AMR_MexC	AMR_QnrB60	2.92474408457627	-0.169579967323365	-0.856794777169263	-0.462429858106969	0.521380195988195	0.991219871616313	0.321578229357075
AMR_MexC	AMR_QnrD1	2.9419054110172	1.33147469886403	-0.800536939427229	-1.51295805564072	0.608147602201759	1.40997385551119	0.158547402915513
AMR_MexC	AMR_RanA	2.84475718132403	2.67080897326064	-1.03034182645836	-1.79425418087886	0.344400132664571	0.913475861398743	0.360992323294802
AMR_MexC	AMR_RanB	2.84975696348537	2.64461063267167	-0.677770533179765	-2.05855267435345	0.731760230546049	1.72993693050557	0.0836415441687488
AMR_MexC	AMR_RbpA	2.94441511480307	-0.369487419218989	-0.969874888492721	-0.511232417273994	0.407943063588842	0.836123999036397	0.403085148509217
AMR_MexC	AMR_Rhodococcus.fascians.cmr	2.94203448527161	-0.13641520276218	-0.778087600686627	-0.451695653844093	0.606186902882498	1.04019155843476	0.298250912625679
AMR_MexC	AMR_Rm3	2.9359959054332	-0.136476238882991	-0.806143306589286	-0.465616126584156	0.576397248854216	1.03378850616749	0.301235046083946
AMR_MexC	AMR_SAT.3	2.85240895277223	1.48129530799114	-1.01346772534002	-1.68173960120673	0.36533338789242	0.908726224502833	0.363494657815901
AMR_MexC	AMR_SCO.1	2.94521992366124	-0.139533279061864	-0.76660968015104	-0.443215964006517	0.618440193549423	1.08982929720027	0.275788345904775
AMR_MexC	AMR_SFB.1	2.93313492138095	-0.25512023354108	-0.928444464659147	-0.420334952920719	0.447046851742959	0.926459719562689	0.354207121009246
AMR_MexC	AMR_SHD.1	3.72543298332476	1.54471523460376	-0.99177665040379	-1.07803433680677	0.767256991043307	1.90589944634097	0.0566632529119642
AMR_MexC	AMR_SHV.127	2.81726020677947	3.37675216836128	-0.574402785613054	-2.48753425477594	0.843915936812736	2.07734185940636	0.0377700182080216
AMR_MexC	AMR_SHV.149	2.94545268331456	-0.138129397676997	-0.765607709483906	-0.443973100286442	0.619538559993995	1.00688606583768	0.313989528836981
AMR_MexC	AMR_SHV.63	2.93666501238965	0.142254312874802	-0.913344789875796	-0.339286608083618	0.462382305617649	0.804253477804768	0.421250599543914
AMR_MexC	AMR_SMB.1	2.91019826920993	-0.345758492648162	-1.03733091900866	-0.401102360873889	0.325689503735148	0.698628454996768	0.484784256127538
AMR_MexC	AMR_SME.1	2.94237440565564	-0.0837691557329529	-0.771483805542425	-0.495149154718641	0.614186984479688	1.0469982325807	0.295100393348162
AMR_MexC	AMR_SPN79.1	2.83647916362166	-0.536896151597913	-1.17486291652443	-0.27437391424271	0.181472873003107	0.472246097663756	0.636751139705735
AMR_MexC	AMR_Sed.1	2.93938697538269	-0.15473711784196	-0.790504571269113	-0.441561934457454	0.59257702263491	1.05102509191134	0.293247065738739
AMR_MexC	AMR_Streptomyces.lividans.cmlR	2.94240724830114	-0.0820484584119584	-0.771183010404467	-0.496518570964929	0.614539620293675	0.986840234180432	0.323720967143687
AMR_MexC	AMR_TEM.116	2.93072561539805	5.96760854631189	-1.01406862452898	-1.75748083690094	0.352263980128459	1.11328086836463	0.26558782048501
AMR_MexC	AMR_TEM.149	2.93463658063557	-0.274223231597645	-0.944204978874589	-0.410195731262046	0.430447293301159	0.860422006190465	0.389556459505196
AMR_MexC	AMR_TRU.1	2.93507876191037	-0.0456209923615781	-0.920277729478391	-0.605958779667317	0.460439587430573	1.00177103919166	0.316454187550295
AMR_MexC	AMR_TaeA	2.90167215400636	2.35340415715802	-0.988267387875086	-1.62272064733346	0.404287339696409	1.20941873999423	0.226502012598257
AMR_MexC	AMR_TriB	2.89227217975588	-0.426691352980793	-1.189300229357	-0.424584364883601	0.152783663948749	0.329664289194433	0.741653639704373
AMR_MexC	AMR_Type.B.NfxB	2.91391455704861	4.52055699037999	-1.32268329444957	-0.431585604275619	0.000317097165705069	0.00140555084245295	0.99887853305264
AMR_MexC	AMR_VAM.1	2.93646981464533	-0.247104842645335	-0.952674887944717	-0.437569482377549	0.422595607920714	0.835954307754521	0.403180608642822
AMR_MexC	AMR_VCC.1	2.9328552474376	0.139682885740076	-0.933575202861531	-0.349407189685051	0.440623603466635	0.830280585672247	0.40638016208674
AMR_MexC	AMR_VIM.30	2.92848659392856	2.07696363308682	-0.558983183187625	-1.82691740469447	0.861600588855839	1.95791239277214	0.0502402934715533
AMR_MexC	AMR_VIM.32	2.93375231575708	-0.232157597826843	-0.933560530807949	-0.443189559203152	0.442201851406718	0.899910011395845	0.368168141913226
AMR_MexC	AMR_VMB.1	2.94540520660598	-0.135527872511539	-0.765464153612287	-0.446220144902784	0.619735254480208	1.07812233276451	0.280979166412166
AMR_MexC	AMR_VatI	2.93614255786807	-0.333843702340686	-1.23455990688276	-0.558605035983682	0.104560762436766	0.167106543561375	0.867286217395782
AMR_MexC	AMR_YajC	2.94572086392174	-0.0358142957267846	-0.755469253651508	-0.529499443003441	0.632244734386964	1.08754960641839	0.276793987899225
AMR_MexC	AMR_aacA43	2.94109686269917	0.168034055837786	-0.895140111297036	-0.350260352296324	0.482658272200984	0.899960002179383	0.368141536736828
AMR_MexC	AMR_aadA13	2.94479208261555	-0.133406606209861	-0.767443195724023	-0.449088284553293	0.617646055546999	1.10835371915725	0.267709084025126
AMR_MexC	AMR_aadA2	2.93286501040191	-0.0458600772011578	-0.830545804018006	-0.557367906296928	0.552758247092795	0.98482933280801	0.324707909739
AMR_MexC	AMR_aadA4	2.93160286257492	-0.143683116218526	-0.845132798424014	-0.478709647967756	0.535436002789155	0.981033012109894	0.326576462380134
AMR_MexC	AMR_aadA6.aadA10	2.94111631117927	-0.0649857378508902	-0.775017356243408	-0.512897051524289	0.610732788181969	1.07350734293189	0.28304354585475
AMR_MexC	AMR_aadA8b	2.94471996206778	-0.141198295748489	-0.768618993323156	-0.442723488326874	0.616255788889297	1.05884757284594	0.289669203930187
AMR_MexC	AMR_aadS	2.93527640090822	-0.147839170228735	-0.811066411193932	-0.457971979628291	0.570981971361369	1.03573438299258	0.300326077075751
AMR_MexC	AMR_adeI	2.92947454127512	1.76262344458478	-1.06062277515267	-1.2315777764213	0.323624842898369	0.871098998421394	0.383700100961187
AMR_MexC	AMR_amrA	2.932345171487	-0.233060308368629	-0.906508932746717	-0.429431851512273	0.470423834109966	0.939799766384614	0.347320278692082
AMR_MexC	AMR_apmA	2.93175317932959	-0.0437986212559843	-0.835276346987639	-0.561650544418322	0.547735129428036	1.01992241366526	0.307765258599481
AMR_MexC	AMR_arlS	2.93646981464533	-0.247104842645335	-0.952674887944717	-0.437569482377549	0.422595607920714	0.835954307754521	0.403180608642822
AMR_MexC	AMR_arnA	2.93646624087786	-0.192285475493058	-0.947074576779627	-0.496770504558077	0.429788425789377	0.880496488133827	0.378590406816081
AMR_MexC	AMR_arr.7	2.90359951468798	1.16498741391712	-0.944823993337952	-1.47229886854077	0.448235254090701	1.11905942361209	0.263114788836084
AMR_MexC	AMR_arr.8	2.93548167792256	-0.133568822835836	-0.809482157414546	-0.469847985314534	0.572968523535951	0.998047540297718	0.318256306456169
AMR_MexC	AMR_carA	2.85018136109633	2.04030612679214	-0.836948057701003	-0.922622140664166	0.657960304361361	2.19368884853204	0.0282577860638664
AMR_MexC	AMR_catB9	2.94265908876646	-0.128452096839096	-0.774826586211662	-0.457171276789346	0.609815535371216	1.0920771271227	0.274799202043197
AMR_MexC	AMR_catII.from.Escherichia.coli.K.12	2.94538140868426	-0.139777769222291	-0.766064242172546	-0.44272877970901	0.619022286754765	0.989944541714925	0.322201226705298
AMR_MexC	AMR_catS	2.94621836963149	-0.138057962898073	-0.762847584946863	-0.442671756004532	0.622502800999147	1.0666968668877	0.286108742396123
AMR_MexC	AMR_cipA	2.92548662077943	0.209621285901874	-0.956354326476127	-0.423919555671852	0.416569562771457	0.799206405097307	0.42417073858519
AMR_MexC	AMR_clbA	2.92960868180873	-0.0334013531648564	-0.842577446160998	-0.574556073320155	0.539994801042381	1.0035697785951	0.315586027540497
AMR_MexC	AMR_cmlA9	2.93548167792256	-0.133568822835836	-0.809482157414546	-0.469847985314534	0.572968523535951	0.998047540297718	0.318256306456169
AMR_MexC	AMR_crxA	2.92760676716307	0.355073126809311	-0.938520065717173	-0.534334003773815	0.43831281375007	0.855303947321061	0.392382902858903
AMR_MexC	AMR_dfr22	2.94114260504683	0.155394624242712	-0.895996907658314	-0.339925666460123	0.481531345716015	0.797643809528989	0.425077220272034
AMR_MexC	AMR_dfrA17	2.96269884873766	4.14205308563994	0.118699949453017	-2.99130062281909	1.57200515762166	2.84590386894267	0.00442855618259519
AMR_MexC	AMR_dfrA19	2.94490700628911	-0.140996997382727	-0.767925405632339	-0.442553326547519	0.617003818479346	1.07976568276292	0.280246536485675
AMR_MexC	AMR_dfrA26	2.91469550898625	-0.0661566749724039	-0.880903528240254	-0.045159995136883	0.584169625165511	1.67454139586692	0.0940242458763392
AMR_MexC	AMR_dfrA32	2.94497308471706	-0.140062356002816	-0.767578430345856	-0.44321465677006	0.617391688444845	1.06221619603607	0.288137548885465
AMR_MexC	AMR_dfrA8	2.93527640090822	-0.147839170228735	-0.811066411193932	-0.457971979628291	0.570981971361369	1.03573438299258	0.300326077075751
AMR_MexC	AMR_dfrB4	2.93862975207356	0.347886255168941	-1.00908184262439	-0.565037457057555	0.366400708195149	NaN	NaN
AMR_MexC	AMR_dfrF	2.94417299277639	-0.142770579841853	-0.77079523590453	-0.442393798305888	0.613894013114858	1.08543438862622	0.277729308455864
AMR_MexC	AMR_dfrG	2.94470489640201	-0.13932402980709	-0.768433520890691	-0.444305493947511	0.61648483078527	1.05197258987466	0.292812125546499
AMR_MexC	AMR_efrA	2.94297505215743	-0.144777450113553	-0.775454908297409	-0.442924229375683	0.608863003634515	1.02209030764393	0.306738160095162
AMR_MexC	AMR_efrB	2.89794557485827	2.1250935268116	-0.932646018500901	-1.4866587139977	0.458908247479961	1.15544319852593	0.247908980485215
AMR_MexC	AMR_emrA	2.94332003064385	-0.143498188751423	-0.774013376238492	-0.443349770532527	0.610429128835676	1.07685481716543	0.28154513121242
AMR_MexC	AMR_erm.32.	2.93158128214776	-0.123849835026406	-0.81834361382227	-0.483224239603832	0.563236842726819	0.984862786669157	0.324691474709912
AMR_MexC	AMR_erm.40.	3.02515084042942	-0.100242320193542	-0.306562408447595	-0.246717207885791	1.2018962316884	2.20878609416165	0.0271895227245351
AMR_MexC	AMR_erm.46.	2.90704192633686	-0.227735107493568	-1.03981503885885	-0.511182402182766	0.324578191063882	0.738945215993208	0.459940264385297
AMR_MexC	AMR_evgS	2.94509834672679	-0.134632866543708	-0.76648398057822	-0.44751921731665	0.618655917188577	1.07097376648274	0.284181225403688
AMR_MexC	AMR_gadW	2.9445786688645	-0.112716612314229	-0.765879338712252	-0.466748448975843	0.619671184990764	1.08951119216722	0.27592852202701
AMR_MexC	AMR_gimA	2.94621836963149	-0.138057962898073	-0.762847584946863	-0.442671756004532	0.622502800999147	1.0666968668877	0.286108742396123
AMR_MexC	AMR_iri	2.94441511480307	-0.369487419218989	-0.969874888492721	-0.511232417273994	0.407943063588842	0.836123999036397	0.403085148509217
AMR_MexC	AMR_lmrD	2.93686539086224	1.47560142935996	-0.731363987620875	-1.54142547849292	0.679268467962669	1.53174442569442	0.125585514871643
AMR_MexC	AMR_lnuE	3.2814403140034	1.20552904432483	-0.833354698561252	-1.36618697600174	0.726274369031117	1.89644188094052	0.0579016383159821
AMR_MexC	AMR_lsaC	2.89345058422804	1.03381876570532	-1.07001734136811	-0.990801661432171	0.397314996876336	1.41565212107258	0.156877383015176
AMR_MexC	AMR_macA	2.93646624087786	-0.192285475493058	-0.947074576779627	-0.496770504558077	0.429788425789377	0.880496488133827	0.378590406816081
AMR_MexC	AMR_mdtE	2.93077262694882	-0.178120600541719	-0.872703472370608	-0.461946775623597	0.506036343860183	0.987172520527898	0.323558070657937
AMR_MexC	AMR_mdtG	2.93646624087786	-0.192285475493058	-0.947074576779627	-0.496770504558077	0.429788425789377	0.880496488133827	0.378590406816081
AMR_MexC	AMR_mdtM	2.93646853016666	-0.159791993479261	-0.801344310612266	-0.442234900433886	0.580775162702483	0.990609116022244	0.321876484632718
AMR_MexC	AMR_mecC.type.BlaZ	2.94189460716753	0.158960448855555	-0.89313343000996	-0.341187135603173	0.484718952667764	0.85866218768982	0.390526917639619
AMR_MexC	AMR_mel	2.91944515641066	2.10608491901714	-1.126948154987	-1.17282652799688	0.24460445030671	0.672592663757232	0.501206470243963
AMR_MexC	AMR_mexM	2.94342339276797	1.7418162206724	-0.950827130463644	-1.13505073169767	0.441595155727169	1.06001716316265	0.289136791202248
AMR_MexC	AMR_mexP	2.86208758269622	1.28799393411183	-1.06139522408865	-1.6149281889382	0.312165784337136	0.834588815428123	0.403949261659762
AMR_MexC	AMR_mfpA	2.9089931452797	1.73151682009136	-1.43181834818153	-0.62248951159735	-0.16147869116322	-0.475954347043855	0.634106902605447
AMR_MexC	AMR_mphI	2.94240724830114	-0.0820484584119584	-0.771183010404467	-0.496518570964929	0.614539620293675	0.986840234180432	0.323720967143687
AMR_MexC	AMR_msr.I.	2.94560487717442	-0.139186480804245	-0.765223494711322	-0.442830291983962	0.619938080163453	1.0511901040971	0.293171287256228
AMR_MexC	AMR_msrA	2.84795158578661	2.07441011471033	-0.993247895890577	-0.213630034266591	0.610682877323424	2.32369508847341	0.0201418418946693
AMR_MexC	AMR_msrC	2.93886080185015	-0.153891902118356	-0.7926583922275	-0.443396887845798	0.590297924041854	1.04691339782647	0.295139522028258
AMR_MexC	AMR_msrE	2.91709237509677	2.95438792222105	-1.24872588209447	-1.01476417665088	0.0954869158854897	0.268180259906878	0.78856056894553
AMR_MexC	AMR_msrF	2.94476482206754	-0.141402363915698	-0.768484795557002	-0.442467069558261	0.616397051812355	1.06776454103534	0.285626736747085
AMR_MexC	AMR_msrH	2.93765261146638	-0.326773375021942	-0.9681734202246	-0.371438124383346	0.405017140816432	0.813295933039195	0.416048408241414
AMR_MexC	AMR_mtrA	2.94441511480307	-0.369487419218989	-0.969874888492721	-0.511232417273994	0.407943063588842	0.836123999036397	0.403085148509217
AMR_MexC	AMR_myrA	2.9417606322641	-0.115018067120411	-0.776856475848826	-0.470126812254397	0.60787847479125	1.13157950876861	0.257811259010531
AMR_MexC	AMR_nimG	2.84419815839662	3.56325379649406	-0.638395288937029	-2.29038113461632	0.772832807520812	1.85409229370748	0.063725957033602
AMR_MexC	AMR_norA	2.944986062224	1.66022178914247	-0.957282475276441	-1.10202345151724	0.434441947819155	1.04826218230998	0.294517828252828
AMR_MexC	AMR_oleI	0.121316115736054	0.104062622078702	0.1041325861744	0.0450770848992847	0.120570140582738	NaN	NaN
AMR_MexC	AMR_patB	2.85422061602957	2.71476030883732	-0.590063869496684	-2.15663524959979	0.826645338168003	2.05065026856506	0.040301017260189
AMR_MexC	AMR_pmrA	2.90142499951145	-0.371322008589124	-1.10463357861784	-0.419709093011471	0.25097093649377	0.518264303102341	0.604273875336452
AMR_MexC	AMR_poxtA	2.94557565688551	-0.137260635029088	-0.765053216277312	-0.444471875333215	0.620146981032095	1.09748442600884	0.272429685127406
AMR_MexC	AMR_pp.flo	2.93903247414101	-0.14669743287872	-0.791570756092008	-0.449255989731947	0.591615088706884	1.07071795409461	0.284296267433294
AMR_MexC	AMR_qacL	2.93160286257492	-0.143683116218526	-0.845132798424014	-0.478709647967756	0.535436002789155	0.981033012109894	0.326576462380134
AMR_MexC	AMR_ramA	2.94427306378191	-0.141880988423309	-0.770330143139333	-0.442958874587781	0.614408414563413	1.05772935165386	0.290178849691799
AMR_MexC	AMR_rmtA	2.85123789220525	1.62946331017823	-0.809061635785072	-1.23393667859043	0.637020265594601	1.84031290693162	0.065722311540231
AMR_MexC	AMR_rmtC	2.94574154973427	-0.137953038433628	-0.764547300209825	-0.443603624580289	0.62068010774069	1.09131243258902	0.275135428986192
AMR_MexC	AMR_salA	2.89552707812627	-0.249477618345313	-1.4723667606364	-0.412204986959975	-0.17055335757425	-0.303538525425516	0.761479492405075
AMR_MexC	AMR_salD	2.93765261146638	-0.326773375021942	-0.9681734202246	-0.371438124383346	0.405017140816432	0.813295933039195	0.416048408241414
AMR_MexC	AMR_salE	2.93646981464533	-0.247104842645335	-0.952674887944717	-0.437569482377549	0.422595607920714	0.835954307754521	0.403180608642822
AMR_MexC	AMR_smeA	2.93187885245978	0.478438473716651	-1.00353588590351	-0.375223079879461	0.367057345579613	0.72442934271837	0.468802190983106
AMR_MexC	AMR_srmB	2.94454718482161	-0.140909797087685	-0.769224475481654	-0.443277770436705	0.615611293491171	1.03685490779846	0.299803481552681
AMR_MexC	AMR_tap	2.88628032118304	3.16135968699275	-1.14149759813201	-0.933197277850503	0.248855870847866	0.836202864129501	0.403040787420027
AMR_MexC	AMR_tet.40.	2.93523629457689	-0.137660146730202	-0.811380333731405	-0.467162592553611	0.570891950320789	0.95249010413731	0.34084848228471
AMR_MexC	AMR_tet.52.	2.89337280223531	1.50442483122794	-0.986979863163101	-1.62133356513292	0.404903096405894	1.10588677191758	0.268775530997405
AMR_MexC	AMR_tet.54.	2.68355454771917	0.47929135494865	-0.733756342879601	0.44634548301404	0.874424845383855	2.7132990909102	0.00666169499750824
AMR_MexC	AMR_tet.A.	2.94450004063772	-0.141551988298395	-0.769466096492003	-0.442823992107821	0.61534114900134	1.07742601055204	0.281289989086397
AMR_MexC	AMR_tet.B.	2.94218259325827	1.73907325384447	-1.01318848936524	-1.17319481681623	0.374976752633673	0.971431108862392	0.331333643460063
AMR_MexC	AMR_tet.C.	2.93875881591862	1.76287257864143	-0.63846687803301	-1.67144914830374	0.778160673844814	1.66211531730106	0.096489654939045
AMR_MexC	AMR_tet.E.	3.31143980925872	1.00986219593542	-0.993328053173257	-1.32604642988066	0.556020331403918	1.36856760468149	0.171134476153782
AMR_MexC	AMR_tet.M.	2.89413154674091	3.19723423142416	-0.672489921725212	-1.9380489999117	0.736180660504677	1.757566472763	0.0788213022063062
AMR_MexC	AMR_tet.O.	2.91574028017924	3.41766474526027	-1.15799125413461	-1.17765168338198	0.200172157979992	0.530479370903265	0.595779608182884
AMR_MexC	AMR_tet.O.W.	2.94409153220238	-0.138674911529074	-0.770620899560597	-0.445965147583956	0.614149732482583	0.980632371157812	0.326774064973092
AMR_MexC	AMR_tet.O.W.32.O.	2.9454675817611	-0.13776772166033	-0.765504469359938	-0.444245656880806	0.619655039700045	1.06873096941802	0.285190912431683
AMR_MexC	AMR_tet.Q.	2.94650111026313	-0.137425582113301	-0.761563087942878	-0.442636097911231	0.623868488569446	0.50616970960384	0.612737517147876
AMR_MexC	AMR_tet.V.	2.94560487717442	-0.139186480804245	-0.765223494711322	-0.442830291983962	0.619938080163453	1.0511901040971	0.293171287256228
AMR_MexC	AMR_tet.W.	2.91438345100918	5.18710585475449	-1.28577005157808	-0.8095188686305	0.0591838251499122	0.273570249856318	0.784414899243949
AMR_MexC	AMR_tet.W.N.W.	2.89890257674184	3.53381567289818	-0.639082518950383	-1.98775712602822	0.768248657034676	1.80648068485059	0.0708432885252459
AMR_MexC	AMR_tet.X3.	2.93424203897843	-0.253071128684224	-0.940640214780605	-0.42760683578269	0.434497432061747	0.882339029817249	0.377593496083446
AMR_MexC	AMR_tet.Z.	2.9433573189833	1.00232263042658	-1.05819614712733	-0.858529011743644	0.321730101822475	0.79667458203085	0.425640049694115
AMR_MexC	AMR_tetA.58.	2.98924689209555	-0.103367201185658	-0.158291909725125	-0.24998929985622	1.31102091109336	2.22667179666841	0.0259692166757581
AMR_MexC	AMR_tetR	2.93034624664767	1.7936783847629	-0.650137394913019	-1.69917074655446	0.765781825299157	1.73599717662591	0.082564333784922
AMR_MexC	AMR_tlrC	2.93646624087786	-0.192285475493058	-0.947074576779627	-0.496770504558077	0.429788425789377	0.880496488133827	0.378590406816081
AMR_MexC	AMR_vanH.gene.in.vanM.cluster	3.01299177709916	-0.100474723757254	-0.157437141281525	-0.245906252887313	1.32285137483896	2.16832403995328	0.030134040597281
AMR_MexC	AMR_vanI	2.93077262694882	-0.178120600541719	-0.872703472370608	-0.461946775623597	0.506036343860183	0.987172520527898	0.323558070657937
AMR_MexC	AMR_vanR.gene.in.vanB.cluster	2.93903247414101	-0.14669743287872	-0.791570756092008	-0.449255989731947	0.591615088706884	1.07071795409461	0.284296267433294
AMR_MexC	AMR_vanR.gene.in.vanC.cluster	2.94130928094191	-0.141514695818684	-0.781591668724747	-0.448885280070524	0.602355574711896	1.01166401886444	0.311698724883761
AMR_MexC	AMR_vanR.gene.in.vanD.cluster	2.94497930330305	-0.139881125516588	-0.767522761304386	-0.443351679686038	0.617454492299285	1.03132158996312	0.302390037106026
AMR_MexC	AMR_vanS.gene.in.vanG.cluster	2.89248613503513	0.817158361613833	-1.05786496707369	-1.33869251401668	0.318313343151696	0.817354981688464	0.413725594571001
AMR_MexC	AMR_vanS.gene.in.vanO.cluster	3.02515084042942	-0.100242320193542	-0.306562408447595	-0.246717207885791	1.2018962316884	2.20878609416165	0.0271895227245351
AMR_MexC	AMR_vanU.gene.in.vanG.cluster	2.94524811780794	-0.139876826804093	-0.766547465063528	-0.442877156146327	0.618501104527581	1.0540325140062	0.291868031382515
AMR_MexC	AMR_vanV.gene.in.vanB.cluster	2.92298911741551	-0.171423105552676	-0.872801875692733	-0.469050669773679	0.504523205206652	0.900449582753156	0.367881044420751
AMR_MexC	AMR_vanW.gene.in.vanI.cluster	2.94265908876646	-0.128452096839096	-0.774826586211662	-0.457171276789346	0.609815535371216	1.0920771271227	0.274799202043197
AMR_MexC	AMR_vanX.gene.in.vanD.cluster	2.94524811780794	-0.139876826804093	-0.766547465063528	-0.442877156146327	0.618501104527581	1.0540325140062	0.291868031382515
AMR_MexC	AMR_vanX.gene.in.vanM.cluster	2.93727640324872	2.09848841447593	-0.99805997120577	-1.11809415642087	0.388685488524134	0.994747951707908	0.319858866216281
AMR_MexC	AMR_vanXY.gene.in.vanC.cluster	2.93274433506556	0.592959052072223	-0.958809966630569	-0.825686904149363	0.425093167838216	0.919568229938302	0.357798435246056
AMR_MexC	AMR_vanXY.gene.in.vanG.cluster	2.93646624087786	-0.192285475493058	-0.947074576779627	-0.496770504558077	0.429788425789377	0.880496488133827	0.378590406816081
AMR_MexC	AMR_vanXY.gene.in.vanN.cluster	2.92842770791206	-0.155461376741045	-0.858970649041831	-0.475575847671082	0.520278340752093	0.95049584146565	0.341860365927637
AMR_MexC	AMR_vanY.gene.in.vanB.cluster	2.8438747098636	3.54309802773276	-0.932335781387198	-1.32270325428998	0.488988437907738	1.576978916343	0.114800376436251
AMR_MexC	AMR_vanY.gene.in.vanD.cluster	2.94381700797792	-0.142750758499533	-0.772106491272593	-0.443061342290774	0.612487743938488	1.0495362642736	0.293931373783728
AMR_MexC	AMR_vatE	2.93265034254496	0.0112407843258495	-1.01285526915654	-0.283261858430656	0.355249184739022	0.651635205919527	0.514636530591431
AMR_MexC	AMR_vgaC	2.93305915233395	-0.0840367540736129	-1.04950611983535	-0.215434926669127	0.314844505594881	0.629221833652391	0.529203836746779
AMR_MexC	vfdb_GBS_RS06585	3.02970014332749	3.22367135174165	-0.9530046678273	-1.00500612477433	0.532801288207763	1.71790240618576	0.0858144178771789
AMR_MexC	vfdb_ahpC	2.94441511480307	-0.369487419218989	-0.969874888492721	-0.511232417273994	0.407943063588842	0.836123999036397	0.403085148509217
AMR_MexC	vfdb_galE	2.38820975561589	1.50839501681321	-0.999423421467259	-0.355964145481501	1.00911010981728	2.87367318989685	0.00405728557975671
AMR_MexC	vfdb_groEL	2.93690048461301	-0.142743344467241	-1.04930059442593	-0.231802576737591	0.31645182644338	0.665387097904641	0.505802935035045
AMR_MexC	vfdb_icl	2.94441511480307	-0.369487419218989	-0.969874888492721	-0.511232417273994	0.407943063588842	0.836123999036397	0.403085148509217
AMR_MexC	vfdb_mprA	2.94441511480307	-0.369487419218989	-0.969874888492721	-0.511232417273994	0.407943063588842	0.836123999036397	0.403085148509217
AMR_MexC	vfdb_panD	2.94441511480307	-0.369487419218989	-0.969874888492721	-0.511232417273994	0.407943063588842	0.836123999036397	0.403085148509217
AMR_MexC	vfdb_relA	2.94441511480307	-0.369487419218989	-0.969874888492721	-0.511232417273994	0.407943063588842	0.836123999036397	0.403085148509217
AMR_MexC	vfdb_sigA.rpoV	3.09324815211499	1.81837313652489	-1.61432351127156	0.707404257947433	0.510694642923539	1.49114890242519	0.135922405624069
AMR_MexC	vfdb_sigE	2.94441511480307	-0.369487419218989	-0.969874888492721	-0.511232417273994	0.407943063588842	0.836123999036397	0.403085148509217
AMR_MexC	vfdb_sigH	2.94441511480307	-0.369487419218989	-0.969874888492721	-0.511232417273994	0.407943063588842	0.836123999036397	0.403085148509217
AMR_MexC	vfdb_sodA	2.93178661233363	-0.198143068735081	-1.11620920902149	-0.213577832056709	0.242851498570526	0.535495903871067	0.592306989277426
AMR_MexC	vfdb_tufA	2.95151580545565	-0.524909131038515	-0.555863879642951	0.688176994116856	-0.840867034448883	-1.33498812709382	0.181880232383414
AMR_MexC	vfdb_ugd	0.100010210091696	0.100000467130566	0.100000914245956	0.0999729940067826	0.100009836552709	NaN	NaN
AMR_MexC	vfdb_ureA	2.91859487315238	-0.185203355268054	-1.22309977113832	-0.239868000073526	0.121259743037673	0.276842900782279	0.781900738009965
AMR_MexC	vfdb_ureB	2.90485525688579	1.51043823390139	-1.18988623130514	-0.778408056326854	0.198339956393492	0.653487508559128	0.513442039848539
AMR_MexC	vfdb_ureG	2.90485525688579	1.51043823390139	-1.18988623130514	-0.778408056326854	0.198339956393492	0.653487508559128	0.513442039848539
AMR_MexC	vfdb_wbtL	2.91423000487942	4.83660677334049	-1.32802431832	0.189419603694064	0.0215698672848899	0.109357226782962	0.912919158299315
AMR_MexC	vfdb_whiB3	2.94441511480307	-0.369487419218989	-0.969874888492721	-0.511232417273994	0.407943063588842	0.836123999036397	0.403085148509217
AMR_MexC	bacmet_acn	2.91912369241068	-0.264919872280113	-1.44383860684722	0.00291986442099156	0.158921875154126	0.40796571665649	0.683298844661866
AMR_MexC	bacmet_arsT	2.93375231575708	-0.232157597826843	-0.933560530807949	-0.443189559203152	0.442201851406718	0.899910011395845	0.368168141913226
AMR_MexC	bacmet_cmtR	2.94953937519901	0.565560406060595	-1.00876591413634	0.194169192039046	0.401481715669782	1.06772852361436	0.285642988000781
AMR_MexC	bacmet_merA	2.93914423685383	0.150032424599007	-0.90347547429751	-0.339863533563102	0.473270676137411	0.856609825451389	0.391660553771249
AMR_MexC	bacmet_ricR	2.62544930919699	0.152222835352774	-1.37665097590426	-0.664026122790383	0.349523714736899	1.15370071009494	0.248622892691177
AMR_MexC	bacmet_sitA	2.94967299457166	1.50017467568428	-0.908465827435592	-1.26184271199984	0.490589032814472	1.21797038535513	0.223235226858253
AMR_MexC	bacmet_sitB	2.94967299457166	1.50017467568428	-0.908465827435592	-1.26184271199984	0.490589032814472	1.21797038535513	0.223235226858253
AMR_MexC	bacmet_sitC	2.94967299457166	1.50017467568428	-0.908465827435592	-1.26184271199984	0.490589032814472	1.21797038535513	0.223235226858253
AMR_MexH	AMR_MexT	0.098253294162025	2.61021931153629	-0.437107012482623	-1.16506632623244	0.949821805967855	1.64455662995466	0.100061276916188
AMR_MexH	AMR_MexV	0.0569535326409564	1.06984947505935	-0.438132761877841	-0.704139586883002	0.807731851652304	1.19150822670715	0.233454128993909
AMR_MexH	AMR_MuxC	0.010656452828504	2.45841163971193	-0.411150661286357	-0.873637234805756	0.820384484171752	1.29894202441222	0.193963826151139
AMR_MexH	AMR_Mycobacterium.tuberculosis.gyrA.conferring.resistance.to.fluoroquinolones	-0.39857846355265	1.96765229588071	-0.618973394236423	-0.0818128879750762	-0.340213831209945	-0.629457661488504	0.529049478463074
AMR_MexH	AMR_Mycobacterium.tuberculosis.gyrB.mutant.conferring.resistance.to.fluoroquinolones	-0.0868338519725087	-0.347294721998367	-0.534211748117837	-0.426049023104297	0.520618554927835	0.758185237988492	0.448340097263803
AMR_MexH	AMR_Mycobacterium.tuberculosis.intrinsic.murA.conferring.resistance.to.fosfomycin	-0.0868338519725087	-0.347294721998367	-0.534211748117837	-0.426049023104297	0.520618554927835	0.758185237988492	0.448340097263803
AMR_MexH	AMR_Mycobacterium.tuberculosis.rpoB.mutants.conferring.resistance.to.rifampicin	-0.0868338519725087	-0.347294721998367	-0.534211748117837	-0.426049023104297	0.520618554927835	0.758185237988492	0.448340097263803
AMR_MexH	AMR_Mycobacterium.tuberculosis.rpsL.mutations.conferring.resistance.to.Streptomycin	-0.0689703867016518	3.73702118906619	-0.432868699418254	-0.8423884282817	0.710412000668171	1.23205377535727	0.217928996999877
AMR_MexH	AMR_Mycobacterium.tuberculosis.thyA.with.mutation.conferring.resistance.to.para.aminosalicylic.acid	-0.358695661482836	0.50921774814927	-0.585258209088224	-1.10718447290425	0.180756301546051	0.327147864325887	0.743556051272207
AMR_MexH	AMR_OCH.1	0.182043707678646	0.0950465201082755	-0.514561850687841	-0.4428659714947	0.797935503578774	0.956974634887451	0.338580057897265
AMR_MexH	AMR_OCH.4	0.0696705265632428	1.0942136900064	-0.460734473839014	-1.06335749425831	0.897279750127439	1.46018603709265	0.144238951728253
AMR_MexH	AMR_OCH.8	0.154082388827679	0.0451257924358607	-0.513906549228714	-0.417735295129486	0.769093089258124	0.938720205618638	0.347874416562972
AMR_MexH	AMR_OKP.D.1	0.168460868536719	0.0815833876615298	-0.513849211401515	-0.438020376002538	0.785966105587965	0.949533441928621	0.342349371760464
AMR_MexH	AMR_ORN.3	0.217026184993104	0.604192735694262	-0.477983383578794	-0.754155339721857	0.929243477850806	1.15730719194349	0.247146876230162
AMR_MexH	AMR_OXA.118	0.698003160136676	2.76995680966161	-0.560211948668072	-1.79541101294436	1.42442345616822	2.47132548175737	0.0134613237064212
AMR_MexH	AMR_OXA.119	0.187230596850705	0.107002449554092	-0.514589586901671	-0.449404412808983	0.803746534859808	0.960482835742151	0.336812265489326
AMR_MexH	AMR_OXA.153	0.186711750401002	0.106437776080087	-0.514562201542155	-0.449193950331306	0.803286939413148	0.960186366330419	0.336961427259481
AMR_MexH	AMR_OXA.164	-0.0995238471143763	3.10776164222312	-0.497585242752922	-1.11387083686248	0.701705266728383	1.26616887148324	0.205452629525299
AMR_MexH	AMR_OXA.273	0.187122499694116	0.106352681531743	-0.51460505966157	-0.448987374705105	0.803548511677665	0.960373301230708	0.336867370314445
AMR_MexH	AMR_OXA.293	0.0575331997431533	4.17277529678414	-0.472550981255538	-1.27956494537968	0.904112989598775	1.66734878921874	0.0954450704704044
AMR_MexH	AMR_OXA.307	0.175327234994725	0.197312441801924	-0.509514332701017	-0.516141954230943	0.813239296697443	0.982157749096224	0.326022138910147
AMR_MexH	AMR_OXA.308	0.0539234599378635	-0.104518186440503	-0.514892408515823	-0.350698425063123	0.664493237792821	0.866203344293253	0.386378659717693
AMR_MexH	AMR_OXA.496	0.159046789358261	0.0488999068315965	-0.514047766332156	-0.417383806664374	0.773120939574961	0.940712103413512	0.346852414763469
AMR_MexH	AMR_OXA.512	0.134031960465544	0.817484957183205	-0.457671212343774	-0.925081845349817	0.919076338777829	1.38892975316923	0.164854112015791
AMR_MexH	AMR_OXA.569	0.429906235686162	2.28615229139959	-0.49476228139924	-1.54211120958542	1.26428233001583	2.15333887328343	0.0312920558012364
AMR_MexH	AMR_OXA.570	0.0891836129311416	1.11201869886756	-0.453430681924123	-1.09306567131295	0.927080034102333	1.44902542184343	0.147330483261239
AMR_MexH	AMR_OXA.573	0.0686514297196582	-0.0996263011548638	-0.514052501046	-0.347406497056198	0.677996665067516	0.870296909880063	0.384138167222129
AMR_MexH	AMR_OXA.574	0.66174388029077	2.70312707283751	-0.55703287131533	-1.76135192476891	1.40058246401291	2.42189473693349	0.0154398221901715
AMR_MexH	AMR_OXA.640	0.186688590098806	0.104245529153601	-0.514646734889748	-0.44766410025692	0.802850192020591	0.959874682664482	0.337118289524167
AMR_MexH	AMR_OXA.659	0.19201167139447	0.115529138937676	-0.514838543156166	-0.453731438482114	0.808491480158809	1.48559995161057	0.137384967864018
AMR_MexH	AMR_OXA.670	0.0539234599378635	-0.104518186440503	-0.514892408515823	-0.350698425063123	0.664493237792821	0.866203344293253	0.386378659717693
AMR_MexH	AMR_OXA.802	0.0320345224933647	-0.125152913034026	-0.514637809714133	-0.343911794206754	0.643139288917563	0.849390203897364	0.395664202303539
AMR_MexH	AMR_OXA.804	0.0589888846462553	1.09273805127184	-0.436412991694487	-0.71463142267998	0.813390986920856	1.2101179646877	0.226233630671972
AMR_MexH	AMR_OXA.85	0.203228384582855	0.186537068062142	-0.512418902757846	-0.498741326551459	0.830118771769972	0.975240706616791	0.329440874475345
AMR_MexH	AMR_OXA.896	0.33604392460781	1.60342727425837	-0.424918126211777	-1.1959574430829	1.16848681709323	1.7227828209239	0.0849278065300907
AMR_MexH	AMR_OXA.926	0.179381057439918	0.532848366949567	-0.482705666557825	-0.726638085489306	0.888113459846475	1.23774904710585	0.215809126669398
AMR_MexH	AMR_OXA.96	0.189447988673556	0.112631182405351	-0.514577362094916	-0.452557328616717	0.806328429848281	0.962226189600884	0.335935996218743
AMR_MexH	AMR_OpmD	0.177969987947011	0.085920724718431	-0.514513605132839	-0.437747009306734	0.793385373841741	0.953903007895608	0.340132740782523
AMR_MexH	AMR_PDC.170	0.193006117484194	1.5034865165228	-0.442841872647274	-1.19883497250446	1.04917125360423	1.67774174608939	0.0933975260054569
AMR_MexH	AMR_PDC.177	0.188535772321178	0.109772209159206	-0.514604680911405	-0.450879752506214	0.805161446697292	0.961286647042211	0.336408059977045
AMR_MexH	AMR_PDC.228	-0.000513492911175532	1.73308182386698	-0.423527807790198	-0.779343582423312	0.781862016928213	1.23716709578066	0.216025054498239
AMR_MexH	AMR_PDC.277	0.311987370280404	1.51614554490995	-0.424555466589253	-1.16156153044544	1.14313288207607	1.69081310003612	0.090872504400989
AMR_MexH	AMR_PDC.310	0.18879677168276	0.110147750151176	-0.514614973818573	-0.451050180790414	0.805410180641824	0.961685244153355	0.336207736750385
AMR_MexH	AMR_PDC.450	0.189784504024578	0.111978706597828	-0.514637891544548	-0.451981817397971	0.806429185282351	0.962144620361409	0.335976962957771
AMR_MexH	AMR_PDC.55	-0.0513698955446548	0.408052206753767	-0.457255281291296	-0.959978759387746	0.760825448004368	1.23609331304658	0.21642388020653
AMR_MexH	AMR_PER.4	0.19079916183255	0.147363827484721	-0.513182488731612	-0.476206462653464	0.813998718104947	0.970431917675826	0.331831245569941
AMR_MexH	AMR_PLN.1	0.168572952889553	0.815525217375728	-0.458421656284143	-0.892901152608834	0.939231873922936	1.40677168943724	0.159495099973723
AMR_MexH	AMR_PST.2	-0.0868338519725087	-0.347294721998367	-0.534211748117837	-0.426049023104297	0.520618554927835	0.758185237988492	0.448340097263803
AMR_MexH	AMR_PSV.1	0.183508830238339	0.101335927794658	-0.514459136468307	-0.446762066268213	0.800134890635702	0.958594781097785	0.337762922715499
AMR_MexH	AMR_ParS	0.0766552852660057	0.340041601808348	-0.493028039513071	-0.674245111923789	0.778374771424863	1.15012397392274	0.250092813460038
AMR_MexH	AMR_Planobispora.rosea.EF.Tu.mutants.conferring.resistance.to.inhibitor.GE2270A	-0.0868377007075415	-0.34729538001126	-0.534208801219394	0.426049064666574	-0.520618221500519	-0.758178774444819	0.448343966148966
AMR_MexH	AMR_Plasmid.encoded.cat..pp.cat.	0.164072197841165	0.06872653780364	-0.51389613539586	-0.430231148027722	0.780435344288557	0.945003436089161	0.344657121798441
AMR_MexH	AMR_Pseudomonas.aeruginosa.catB6	0.0686514297196582	-0.0996263011548638	-0.514052501046	-0.347406497056198	0.677996665067516	0.870296909880063	0.384138167222129
AMR_MexH	AMR_QepA1	0.613637262474659	2.60986600568602	-0.543062435363962	-1.70121054585106	1.37077444944397	2.34988580116558	0.018779171625243
AMR_MexH	AMR_QnrB60	0.156016082000646	0.08725774763938	-0.512793020740789	-0.446920661416546	0.778278236100347	0.951968669848283	0.341112871285452
AMR_MexH	AMR_QnrD1	0.368250488411334	1.2671193344801	-0.186641007360047	-0.639238010418248	1.86736172320651	2.83795204678264	0.00454040033618708
AMR_MexH	AMR_RanA	0.0936220491903867	2.60645139229456	-0.45424608507286	-1.25990650594064	0.961328998498982	1.68548440550948	0.0918951510381172
AMR_MexH	AMR_RanB	0.52794464179549	2.55080857554447	-0.517558301056018	-1.60782475953406	1.31657860749862	2.23212971778799	0.0256063908297977
AMR_MexH	AMR_RbpA	-0.0868338519725087	-0.347294721998367	-0.534211748117837	-0.426049023104297	0.520618554927835	0.758185237988492	0.448340097263803
AMR_MexH	AMR_Rhodococcus.fascians.cmr	0.190410427988802	0.131508759132359	-0.513866498189282	-0.46538154379269	0.810638873714353	0.965143395224722	0.334472994038266
AMR_MexH	AMR_Rm3	0.191069657929683	0.192301788927969	-0.510968845582747	-0.506995545749344	0.823111743902133	0.966725670069764	0.333681190941611
AMR_MexH	AMR_SAT.3	0.105387787013726	1.41770202159199	-0.455388921189186	-1.19180315722001	0.966764454857517	1.60160804497653	0.109242310689326
AMR_MexH	AMR_SCO.1	0.189507648968872	0.111634159610988	-0.514624455247474	-0.451838871128349	0.806176260973093	0.961978391611446	0.33606045842354
AMR_MexH	AMR_SFB.1	0.0686514297196582	-0.0996263011548638	-0.514052501046	-0.347406497056198	0.677996665067516	0.870296909880063	0.384138167222129
AMR_MexH	AMR_SHD.1	-0.00141371527018066	1.27075470207767	-0.450915343245227	-0.832951082097763	0.775201276423129	NaN	NaN
AMR_MexH	AMR_SHV.127	0.759488376516272	3.19451978321701	-0.583047897094975	-2.01741888003088	1.51156568676412	2.80571305850175	0.00502053781681577
AMR_MexH	AMR_SHV.149	0.190580818852853	0.115389844591194	-0.514575552528252	-0.454085129423282	0.807624273654181	0.96280279747205	0.335646496592111
AMR_MexH	AMR_SHV.63	0.061825732499649	1.23806936699187	-0.430101375059424	-0.790381317641979	0.839127296631183	1.23682564917145	0.216151817594658
AMR_MexH	AMR_SMB.1	0.00312078569241153	-0.214210482119837	-0.516221915694005	-0.290609455551337	0.603058344302413	0.802555891326436	0.422231471437886
AMR_MexH	AMR_SME.1	0.217026184993104	0.604192735694262	-0.477983383578794	-0.754155339721857	0.929243477850806	1.15730719194349	0.247146876230162
AMR_MexH	AMR_SPN79.1	-0.187199071075974	-0.481610896090102	-0.542857736591687	-0.180689574204523	0.357451578765145	0.529712699521024	0.596311141558236
AMR_MexH	AMR_Sed.1	0.175979913993078	0.0804683888866872	-0.514544028796266	-0.43477454244072	0.791014722206568	0.952281577375365	0.340954198325598
AMR_MexH	AMR_Streptomyces.lividans.cmlR	0.215790343694108	0.628499452766161	-0.475411615377278	-0.768236625914562	0.933689958736971	1.19510012405848	0.232047913539683
AMR_MexH	AMR_TEM.116	0.109341187464525	5.97805634802187	-0.41043277991101	-1.17833352975409	0.933566032661099	1.74347834987855	0.081250092850522
AMR_MexH	AMR_TEM.149	0.0443312462293213	-0.133177488116591	-0.515182235139652	-0.333797743076125	0.651719649131855	0.847212533351265	0.39687666882781
AMR_MexH	AMR_TRU.1	0.0313087584135228	0.4722035480559	-0.47224297489358	-0.827002385372957	0.792497629772017	1.2380184771874	0.215709209707133
AMR_MexH	AMR_TaeA	0.0778730487205247	2.30889209205742	-0.438839477086404	-1.15133703281859	0.932800855009344	1.59381735307813	0.110976949675166
AMR_MexH	AMR_TriB	-0.0505163289260209	-0.279763500986332	-0.520294252101811	-0.265792897100884	0.542158709070953	0.746634297592432	0.455284339487255
AMR_MexH	AMR_Type.B.NfxB	-0.369733451786404	4.52589859631844	-0.526930358241767	0.150532496807164	0.60367288713746	1.10863679751263	0.267586897165078
AMR_MexH	AMR_VAM.1	0.0346796908330632	-0.111770820116101	-0.516564861014358	-0.354790940096211	0.646015177203889	0.860629234837462	0.389442279153166
AMR_MexH	AMR_VCC.1	0.0485594505834438	1.18303133793832	-0.435414904738965	-0.762574181941478	0.816366655621834	1.25546694023296	0.209309302087769
AMR_MexH	AMR_VIM.30	0.505707094690219	2.10402694746201	-0.45457848217633	-1.43147113470436	1.31355279577954	2.06829941247316	0.0386118769870192
AMR_MexH	AMR_VIM.32	0.0678643978689207	-0.0689347126086684	-0.514298089901045	-0.370843248738076	0.68218283538726	0.887747951049169	0.374676346225419
AMR_MexH	AMR_VMB.1	0.192616674735159	0.124885165059947	-0.514372794192785	-0.459988699270119	0.810833483266878	0.964376315883538	0.334857291962354
AMR_MexH	AMR_VatI	0.16950032187196	0.0707185678160063	-0.514313498883145	-0.430217534766033	0.784697540555683	0.948857335550408	0.342693176242752
AMR_MexH	AMR_YajC	0.204884008962889	0.90197595015894	-0.449746553444368	-0.916087577491622	0.981331450956469	1.4314112205205	0.152312394487537
AMR_MexH	AMR_aacA43	0.0603897030346139	1.1447376721636	-0.433453323174585	-0.73812272258395	0.822555895193183	1.23680676592572	0.216158829619721
AMR_MexH	AMR_aadA13	0.193583781841563	0.132384864159781	-0.514137757278311	-0.464863725717838	0.812944266101051	0.966751581661301	0.333668234316093
AMR_MexH	AMR_aadA2	0.15494163339154	0.650577916418368	-0.471558804589556	-0.812836081098264	0.897723601823703	1.33019631557768	0.183453597799681
AMR_MexH	AMR_aadA4	0.175327234994725	0.197312441801924	-0.509514332701017	-0.516141954230943	0.813239296697443	0.982157749096224	0.326022138910147
AMR_MexH	AMR_aadA6.aadA10	0.200839801031065	0.802691540119947	-0.458203405498163	-0.867181094334038	0.959356109076421	1.37836860519479	0.1680895113232
AMR_MexH	AMR_aadA8b	0.188137344642781	0.107784100726305	-0.514646117504111	-0.449628691773527	0.80450963902815	0.960888911584462	0.336608026684976
AMR_MexH	AMR_aadS	0.178400417575395	0.123611414309651	-0.513128418342668	-0.464219485976226	0.800917070171007	0.961240579953105	0.33643121689512
plasmid_AB951	AMR_vanR.gene.in.vanB.cluster	6.27455363021361	0.133152081627262	-1.46079893152634	-0.445460692421994	0.868436239488517	1.92438968536534	0.0543057563709983
plasmid_AB951	AMR_vanR.gene.in.vanC.cluster	6.26968380816734	0.143195003760975	-1.44541480356329	-0.444640568203573	0.884548585954331	1.91431151989487	0.0555803633596619
plasmid_AB951	AMR_vanR.gene.in.vanD.cluster	6.25784195335325	0.156847019059168	-1.36141395045253	-0.407367006303354	0.97022423208766	1.90463232717209	0.056827881343684
plasmid_AB951	AMR_vanS.gene.in.vanG.cluster	6.27891950201067	0.849743701966933	-1.97164820348041	-1.29718390209687	0.361841494365825	1.23649608678197	0.216274219419707
plasmid_AB951	AMR_vanS.gene.in.vanO.cluster	6.28313655421186	0.038161841078145	-1.4865495973135	-0.376292822196102	0.839797522626808	1.90098122514603	0.0573044718358802
plasmid_AB951	AMR_vanU.gene.in.vanG.cluster	6.25883548557232	0.158130894250615	-1.34818536173225	-0.401168157783994	0.983448953528134	1.90675871881622	0.0565518392994375
plasmid_AB951	AMR_vanV.gene.in.vanB.cluster	6.28283457861536	0.0702976700116452	-1.60019022581534	-0.476334399801554	0.727724888762464	1.8230999154809	0.0682882594064615
plasmid_AB951	AMR_vanW.gene.in.vanI.cluster	6.26471707828509	0.171772039673795	-1.42842032090264	-0.458371278836343	0.902646896334606	1.91648061503878	0.0553039483213766
plasmid_AB951	AMR_vanX.gene.in.vanD.cluster	6.25883548557232	0.158130894250615	-1.34818536173225	-0.401168157783994	0.983448953528134	1.90675871881622	0.0565518392994375
plasmid_AB951	AMR_vanX.gene.in.vanM.cluster	6.24330779915963	2.12477916476883	-1.67067325224951	-0.853756538823375	0.668324024432831	1.8029702680074	0.0713928841893916
plasmid_AB951	AMR_vanXY.gene.in.vanC.cluster	6.25724278135613	0.627402156797828	-1.73238448157059	-0.67194211465705	0.60061029500322	1.5995638085931	0.109695382600368
plasmid_AB951	AMR_vanXY.gene.in.vanG.cluster	6.27392928152702	0.463697666167613	-1.46335338885129	-1.04468520422033	0.880398987912726	2.26955565798976	0.0232345566150629
plasmid_AB951	AMR_vanXY.gene.in.vanN.cluster	6.25048799943852	0.103486499378593	-1.61376023485525	-0.511339412841298	0.717743146664204	1.70570036641901	0.088063881416361
plasmid_AB951	AMR_vanY.gene.in.vanB.cluster	6.04283702650596	3.59678080661994	-1.9129832203646	-1.0213025792524	0.775327845025843	3.42851403323367	0.000606895158864917
plasmid_AB951	AMR_vanY.gene.in.vanD.cluster	6.26012147526306	0.144977630603912	-1.40253131257797	-0.420698570658671	0.928542224359071	1.89815074080892	0.0576762276317822
plasmid_AB951	AMR_vatE	6.27511990845133	0.322982690024354	-1.57885482899545	-0.224034448485186	0.744152165578536	1.68922616145818	0.0911760973080584
plasmid_AB951	AMR_vgaC	6.28365267824521	0.143464983451836	-1.62389072199869	-0.10067380647132	0.694557160243462	1.60035908748926	0.109518945712473
plasmid_AB951	vfdb_GBS_RS06585	6.27149230887782	3.09604211777659	-1.86527055432565	-0.960795172577856	0.467307431777447	1.47427639841941	0.140407187121241
plasmid_AB951	vfdb_ahpC	6.28399978932906	-0.28594419924467	-1.46952214949046	-0.352557718707067	0.856800090756622	1.88488060034625	0.0594459598195789
plasmid_AB951	vfdb_galE	6.32402207565396	1.64492083458891	-2.26802600293333	-1.09290237595101	-0.0145491711966687	-0.0530523578637357	0.957690190874408
plasmid_AB951	vfdb_groEL	6.2788623144448	-0.00615552816090875	-1.57696646440208	-0.0411194852985917	0.741741444591467	1.60630914562679	0.108206001888167
plasmid_AB951	vfdb_icl	6.28399978932906	-0.28594419924467	-1.46952214949046	-0.352557718707067	0.856800090756622	1.88488060034625	0.0594459598195789
plasmid_AB951	vfdb_mprA	6.28399978932906	-0.28594419924467	-1.46952214949046	-0.352557718707067	0.856800090756622	1.88488060034625	0.0594459598195789
plasmid_AB951	vfdb_panD	6.28399978932906	-0.28594419924467	-1.46952214949046	-0.352557718707067	0.856800090756622	1.88488060034625	0.0594459598195789
plasmid_AB951	vfdb_relA	6.28399978932906	-0.28594419924467	-1.46952214949046	-0.352557718707067	0.856800090756622	1.88488060034625	0.0594459598195789
plasmid_AB951	vfdb_sigA.rpoV	6.25453812540923	1.79699751407855	-2.25975143902746	0.370210331312201	0.116307691022598	0.542049033827909	0.587784727407594
plasmid_AB951	vfdb_sigE	6.28399978932906	-0.28594419924467	-1.46952214949046	-0.352557718707067	0.856800090756622	1.88488060034625	0.0594459598195789
plasmid_AB951	vfdb_sigH	6.28399978932906	-0.28594419924467	-1.46952214949046	-0.352557718707067	0.856800090756622	1.88488060034625	0.0594459598195789
plasmid_AB951	vfdb_sodA	6.28956701804768	-0.0654192681872596	-1.64375002216494	-0.0202647356326668	0.6720182238575	1.56907358449837	0.116630794046612
plasmid_AB951	vfdb_tufA	6.27867299493814	-0.351675313881224	-1.05290725723743	0.574847840431547	-1.28191819587802	-1.95012437835222	0.0511612962582466
plasmid_AB951	vfdb_ureA	6.2835728261992	-0.0287092115857655	-1.85795928968431	-0.109323890222599	0.455752882100889	1.20814884967717	0.22699001257501
plasmid_AB951	vfdb_ureB	6.29432930800225	1.5162722113639	-2.13505000435039	-0.792652712471607	0.164583785877752	0.557834175639441	0.576957623333046
plasmid_AB951	vfdb_ureG	6.29432930800225	1.5162722113639	-2.13505000435039	-0.792652712471607	0.164583785877752	0.557834175639441	0.576957623333046
plasmid_AB951	vfdb_wbtL	6.376191353981	4.8379423390843	-2.24238502466627	0.100551601768375	-0.0733060956508872	-0.33662938521299	0.736396301595119
plasmid_AB951	vfdb_whiB3	6.28399978932906	-0.28594419924467	-1.46952214949046	-0.352557718707067	0.856800090756622	1.88488060034625	0.0594459598195789
plasmid_AB951	bacmet_acn	6.30826348608115	-0.185129123869487	-2.16389506810332	-0.142752568244111	-0.118134766705458	-0.353025408131903	0.724069392405162
plasmid_AB951	bacmet_arsT	6.28364433613179	0.0100235731902973	-1.48778204666774	-0.351455881096969	0.837923731766018	1.89050727641694	0.0586901483417437
plasmid_AB951	bacmet_cmtR	6.28328997548731	0.689405576680162	-1.82919420927593	0.195082007502111	0.479158351242245	1.12831827275333	0.259185529162268
plasmid_AB951	bacmet_merA	6.25212466816033	1.06645583700743	-1.54223441583069	-0.742490418838745	0.79562711203123	1.95196869323316	0.0509419216294811
plasmid_AB951	bacmet_ricR	6.3567269020176	0.193856627857864	-2.39803704778425	-0.732527423475042	0.197691354641659	0.588753388130712	0.556026718223867
plasmid_AB951	bacmet_sitA	6.25685575846577	1.52317228281332	-1.46846027590275	-0.942346206488413	0.875158872170572	2.17168925641298	0.0298791094398911
plasmid_AB951	bacmet_sitB	6.25685575846577	1.52317228281332	-1.46846027590275	-0.942346206488413	0.875158872170572	2.17168925641298	0.0298791094398911
plasmid_AB951	bacmet_sitC	6.25685575846577	1.52317228281332	-1.46846027590275	-0.942346206488413	0.875158872170572	2.17168925641298	0.0298791094398911
plasmid_AC013	plasmid_AC610	-0.0371668031681659	1.67561712539835	-0.400231312124723	-0.76465776055315	0.766480732527601	1.21569856324021	0.224099771691496
plasmid_AC013	plasmid_AD791	-0.12902952051207	0.753568952781487	-0.0481908162655697	-0.373134562308	1.45427170951974	31.58038361126	0
plasmid_AC013	plasmid_AE192	0.0179090547679844	1.13657226989873	-0.401446811309937	-0.739659747370498	0.81320959641775	5.49847425155983	3.83091465216978e-08
plasmid_AC013	plasmid_AE848	0.128424627237551	3.33834508871522	-0.0936123337832332	-0.965842474844318	1.93379254882586	3.04440568652074	0.0023314051773764
plasmid_AC013	plasmid_AF060	0.102244630382524	0.105651684503461	-0.459107008243937	-0.461417233888833	0.780299880814532	0.958410134932941	0.337855986632573
plasmid_AC013	plasmid_AF432	0.102433769712293	0.102865765217024	-0.458915526691323	-0.459278020189384	0.780165337008641	1.93848131154977	0.0525645286879182
plasmid_AC013	plasmid_AG092	-0.0271136093596989	1.78149704083014	-0.394799628822975	-0.796475443113464	0.787767430243056	1.24218507961117	0.21416828335453
plasmid_AC013	plasmid_AG157	0.0985140130328925	0.0896526350978702	-0.460085330164252	-0.451890946508421	0.774081794394515	0.954354067957598	0.339904448095906
plasmid_AC013	plasmid_AG834	0.100189532611048	0.0946574550430281	-0.459729498256382	-0.454644311100132	0.776457685881367	0.957304508051751	0.33841358062498
plasmid_AC013	plasmid_novel_072e69e5895e73609d70eef6451deb61	0.102635610935931	0.102418417369191	-0.459167669084634	-0.45896638955372	0.780029654613765	0.955339448969009	0.339406064099158
plasmid_AC013	plasmid_novel_188c3e0f0e82acbadbc52a0fb5c30ff8	0.102742883352269	0.102730105547496	-0.459148146748036	-0.459136330386978	0.780179291810261	0.956326834032914	0.338907136873042
plasmid_AC013	plasmid_novel_279cd73afe81e84d8f18a40ebcbe0f9b	0.103592667580282	0.107971772534063	-0.45887873076077	-0.46242569297451	0.781883000222746	0.959841290905033	0.337135097509928
plasmid_AC013	plasmid_novel_4e789742fe0d8434451e589ce0e1c637	0.103006730622933	0.10503039286369	-0.459037395833038	-0.460629431808095	0.780839872424279	0.959641757866773	0.337235545148083
plasmid_AC013	plasmid_novel_59ca2a02540b3b30f7a9e17f9bc5a917	0.103558503884609	0.103300709571111	-0.45955510183112	-0.459269374176524	0.780533389171038	1.80658925639198	0.0708263458826961
plasmid_AC013	plasmid_novel_83bc617d67749ef56265a408586c2ebd	0.102475151143522	0.101859340572612	-0.459211622131455	-0.458649617659288	0.779783230114677	0.956302963169446	0.338919193303531
plasmid_AC013	plasmid_novel_c16bee59ef2de373abfd92cf6d1bfa40	0.101003897667307	0.0990571240991731	-0.45946695183995	-0.457352047321157	0.777999390814608	0.957042560856265	0.338545773363654
plasmid_AC013	plasmid_novel_c639e5543d23a836ca27057deb339d41	0.10073222173647	0.0988629802072705	-0.45951267124748	-0.457344979682985	0.777724313028686	0.954674370094607	0.339742394895595
plasmid_AC013	plasmid_novel_d5e95dca31159656e2605d5386b4c219	0.102739708808772	0.102730535508431	-0.459146283907836	-0.45913770087991	0.780177109261352	0.960419980188652	0.336843886268905
plasmid_AC013	plasmid_novel_ee7ccde3757b49dd38d2acfec1f1f592	0.246118359667174	1.59782018371346	-0.348589205646143	-1.19991684604987	1.16427203749843	1.70875978305789	0.0874954551160667
plasmid_AC013	AMR_AAC.2...IIa	0.476419728415483	2.85680198398341	-0.453150054189251	-1.80724285621067	1.39572731774014	2.44309237966525	0.0145620092582086
plasmid_AC013	AMR_AAC.2...Ib	0.498109969367194	2.77558830889913	-0.425584418475842	-1.76577438093486	1.416084261396	2.41943128707488	0.0155447972918699
plasmid_AC013	AMR_AAC.2...Id	0.0871112694630599	0.0595734339290394	-0.462453790147274	-0.43591108415039	0.758520180891764	0.94497264545125	0.344672841552293
plasmid_AC013	AMR_AAC.2...Ie	0.13100051924758	0.629813998215177	-0.418212242662609	-0.779381670148243	0.913230381002724	1.15968490041205	0.246177120070648
plasmid_AC013	AMR_AAC.3..IIIa	0.0933740475096017	0.183753832620318	-0.456931525579106	-0.519550773346408	0.787717308233984	0.964201744773629	0.334944789805696
plasmid_AC013	AMR_AAC.3..IIIb	0.0980645424396439	0.0901382735142169	-0.460122506465057	-0.4524405772992	0.77378443677674	0.955755224497327	0.339195914677459
plasmid_AC013	AMR_AAC.3..IIb	0.0916808832672994	2.03568737480706	-0.367490547406752	-1.07810152011718	0.987066605084561	1.54224308556456	0.123014533663285
plasmid_AC013	AMR_AAC.3..IId	-0.0138839129213533	0.474562856421239	-0.439059712208923	-0.835910835002033	0.781860062104576	1.23311272175915	0.217533711743776
plasmid_AC013	AMR_AAC.3..IVb	0.101139629908775	0.0990215597796478	-0.459459745160914	-0.457270807457139	0.778104824422826	0.954064083388163	0.340051205201861
plasmid_AC013	AMR_AAC.3..Id	0.0199619887512582	1.24707124439206	-0.396402965015144	-0.78961554643958	0.831124521883181	1.25442067487239	0.20968914166438
plasmid_AC013	AMR_AAC.3..VIIa	0.0853476871031426	0.145109185757271	-0.459686115484581	-0.496770218198993	0.773145475331719	0.959069838396901	0.337523563749729
plasmid_AC013	AMR_AAC.3..VIa	-0.0153597092276347	3.13986918530512	-0.384114951103746	-0.942483964921559	0.835664291691719	1.41099418290009	0.158246329262156
plasmid_AC013	AMR_AAC.6...Ia	0.10090184309071	0.0978600808155593	-0.459527267252443	-0.456565162165809	0.777678767622906	0.954579598636756	0.339790338269016
plasmid_AC013	AMR_AAC.6...Ie.APH.2....Ia	-0.0959674374171277	4.26269326663704	-0.421992097220744	-0.8754073688195	0.707211679471012	1.26096141927053	0.207322747656477
plasmid_AC013	AMR_AAC.6...Ih	0.101139629908775	0.0990215597796478	-0.459459745160914	-0.457270807457139	0.778104824422826	0.954064083388163	0.340051205201861
plasmid_AC013	AMR_AAC.6...Iih	0.0970573484623627	0.0892169876928424	-0.460269151869533	-0.452256111541613	0.77274343574693	0.955476178264767	0.339336946483388
plasmid_AC013	AMR_AAC.6...Ik	0.131429470382115	0.603797427720475	-0.420492363737948	-0.764520764551491	0.908150553451212	1.11442639830821	0.265096303574953
plasmid_AC013	AMR_AAC.6...Im	0.153203720845225	1.28670445962054	-0.374713472619097	-1.0929911661556	1.04466219344108	1.59440732824197	0.110844832128255
plasmid_AC013	AMR_AAC.6...Ir	0.108508847121635	0.149981563166595	-0.456536821618211	-0.489333754699491	0.794232330709956	0.96217159493271	0.335963415090284
plasmid_AC013	AMR_AAC.6...Isa	-0.0355506899301704	1.69186464869675	-0.399318564815641	-0.769582160324301	0.769896548922263	1.2162838306091	0.223876818879794
plasmid_AC013	AMR_ACT.30	0.100232049173436	0.0952667882392201	-0.459676401569122	-0.455039616661971	0.776632507091823	0.954402775183893	0.339879802038012
plasmid_AC013	AMR_ACT.46	0.0871112694630599	0.0595734339290394	-0.462453790147274	-0.43591108415039	0.758520180891764	0.94497264545125	0.344672841552293
plasmid_AC013	AMR_ACT.50	0.00981706276351697	0.87566973460923	-0.418570894043913	-0.615236459478757	0.762714069918181	0.886884652110042	0.375141005575947
plasmid_AC013	AMR_ACT.53	0.10523317870077	0.128006479165634	-0.457860723009326	-0.475626651596951	0.787166348364537	0.961205664961255	0.336448768580962
plasmid_AC013	AMR_ACT.61	0.101139629908775	0.0990215597796478	-0.459459745160914	-0.457270807457139	0.778104824422826	0.954064083388163	0.340051205201861
plasmid_AC013	AMR_ACT.84	0.101525112404254	0.100613476879781	-0.459360880823534	-0.458210534494399	0.778734637193087	0.957378966163155	0.338376011079906
plasmid_AC013	AMR_ACT.9	-0.241389747379829	0.63817484315711	-0.51382680750137	-0.0541985786670675	0.303763712654801	0.39599269243854	0.692110419118999
plasmid_AC013	AMR_ADC.202	0.0157156026102764	1.06610788290597	-0.405785588010801	-0.707874477207888	0.800178312191046	1.1811437095455	0.23754563852573
plasmid_AC013	AMR_ADC.8	0.101202911611264	0.0981628873010924	-0.459481242058563	-0.456637661010462	0.777998030239623	0.957783510494452	0.338171935776805
plasmid_AC013	AMR_AER.1	-0.0138839129213533	0.474562856421239	-0.439059712208923	-0.835910835002033	0.781860062104576	1.23311272175915	0.217533711743776
plasmid_AC013	AMR_ALI.2	0.102355647378502	0.10268798148444	-0.459195497045002	-0.459285524794538	0.779837429937175	0.96142766541183	0.336337179501229
plasmid_AC013	AMR_ANA.1	-0.122221502833771	0.0986989159526407	-0.488668011984947	-0.206135407934219	0.486463464568333	0.666514210726795	0.505082483535394
plasmid_AC013	AMR_ANT.3....Ib	0.13100051924758	0.629813998215177	-0.418212242662609	-0.779381670148243	0.913230381002724	1.15968490041205	0.246177120070648
plasmid_AC013	AMR_APH.2....IIIa	0.00917392719066071	1.21570048906219	-0.402100416461597	-0.781383120628006	0.814834528545822	1.25600160806407	0.209115387062655
plasmid_AC013	AMR_APH.2....IIa	0.153203720845225	1.28670445962054	-0.374713472619097	-1.0929911661556	1.04466219344108	1.59440732824197	0.110844832128255
plasmid_AC013	AMR_APH.3....Ia	0.0211676797976027	1.58791333725267	-0.390656680881957	-0.922470054495779	0.869240676169768	1.39546474449196	0.162875739101811
plasmid_AC013	AMR_APH.3...IIIa	-0.10428012205978	1.74711486457451	-0.427118063348373	-0.673899034375704	0.655825164649576	1.07217163477148	0.283642948316313
plasmid_AC013	AMR_APH.3...Ia	-0.356144886984193	1.42398939219466	-0.545654743151111	0.259640222372525	0.546525461539906	1.01340763388851	0.310865494572776
AMR_MexH	AMR_adeI	0.0116034365564707	1.77180932439937	-0.269159025012563	-0.280711791212315	1.4188463024195	2.36320095065491	0.0181178424795514
AMR_MexH	AMR_amrA	0.0958289301911787	-0.0555039178568598	-0.51350517458457	-0.368182336583522	0.707493786255701	0.893177901286745	0.37176191042366
AMR_MexH	AMR_apmA	0.179381057439918	0.532848366949567	-0.482705666557825	-0.726638085489306	0.888113459846475	1.23774904710585	0.215809126669398
AMR_MexH	AMR_arlS	0.0346796908330632	-0.111770820116101	-0.516564861014358	-0.354790940096211	0.646015177203889	0.860629234837462	0.389442279153166
AMR_MexH	AMR_arnA	-0.0513698955446548	0.408052206753767	-0.457255281291296	-0.959978759387746	0.760825448004368	1.23609331304658	0.21642388020653
AMR_MexH	AMR_arr.7	0.114767238487696	1.12509570994726	-0.451039249289054	-1.0497927147859	0.940002071467143	1.49420176630031	0.13512289109737
AMR_MexH	AMR_arr.8	0.188836089610894	0.181434383915251	-0.511341506447332	-0.500356077419877	0.819415942354308	0.97578231705718	0.329172349402638
AMR_MexH	AMR_carA	-0.106667435637265	2.05048789009817	-0.468947905241723	-0.805919091204093	0.643985811463287	1.10504634379085	0.269139508454733
AMR_MexH	AMR_catB9	0.196331578030828	0.158148529882556	-0.513200474073158	-0.481715536383195	0.819852556659913	0.97209111687207	0.331005220993665
AMR_MexH	AMR_catII.from.Escherichia.coli.K.12	0.189447521479637	0.110660282821624	-0.51465844997056	-0.451178301145068	0.805947873438699	0.961676288010691	0.33621223700208
AMR_MexH	AMR_catS	0.191020786044888	0.114000283351011	-0.514676891295904	-0.452956033580016	0.807650904984899	0.964506193822457	0.334792204609466
AMR_MexH	AMR_cipA	0.0425137275843947	1.29953572773808	-0.433534838944797	-0.817143427763119	0.825617566636503	1.29782730927062	0.194346683125437
AMR_MexH	AMR_clbA	0.430627923886723	0.62485643233775	-0.296081630251611	-0.322110160871386	1.70503918690735	2.7001017638271	0.00693182694901928
AMR_MexH	AMR_cmlA9	0.188836089610894	0.181434383915251	-0.511341506447332	-0.500356077419877	0.819415942354308	0.97578231705718	0.329172349402638
AMR_MexH	AMR_crxA	0.0443920303935248	1.42153995372573	-0.431266226335115	-0.867994577332265	0.841385107423682	1.33532279832616	0.18177072004197
AMR_MexH	AMR_dfr22	0.0599380076669831	1.07872530120486	-0.436942273640183	-0.708318576326603	0.812324432482193	1.20081332367579	0.229823622339848
AMR_MexH	AMR_dfrA17	0.980817761351599	4.13110087005379	-0.230359352824288	-2.56365398820488	2.08765749857409	3.38850755283823	0.000702740934606982
AMR_MexH	AMR_dfrA19	0.188354868239314	0.107924914733523	-0.514661646717846	-0.449649816058783	0.804683599780981	0.961141483904593	0.336481033786666
AMR_MexH	AMR_dfrA26	-0.164124750113803	-0.0962786876872505	-0.526358493881673	-0.0992088992047382	0.385467754441824	0.548115480949794	0.583612611362606
AMR_MexH	AMR_dfrA32	0.189018903062051	0.110568307648341	-0.514619650269479	-0.451265886132156	0.805641165008276	0.961693352266221	0.336203662647209
AMR_MexH	AMR_dfrA8	0.178400417575395	0.123611414309651	-0.513128418342668	-0.464219485976226	0.800917070171007	0.961240579953105	0.33643121689512
AMR_MexH	AMR_dfrB4	-0.0377067863666523	0.822214937931433	-0.477399947238801	-0.65735516164434	0.675950136607345	1.13905987156579	0.254678183182451
AMR_MexH	AMR_dfrF	0.186776184160774	0.104215603105066	-0.51465632019054	-0.447611514211571	0.802903670607854	0.959922009806592	0.337094467984731
AMR_MexH	AMR_dfrG	0.189392120059292	0.113389012826131	-0.514540553016181	-0.453106914386483	0.806436936105365	0.96222087450234	0.335938665537084
AMR_MexH	AMR_efrA	0.184795971791948	0.100999770796978	-0.514592902382601	-0.446062897377665	0.80094516986957	0.958683521702244	0.337718202229628
AMR_MexH	AMR_efrB	0.0784922114087837	2.12797437087964	-0.42918158714115	-1.07017768219201	0.919929291372097	1.53424693433585	0.12496891513615
AMR_MexH	AMR_emrA	0.185822860147569	0.103900777132879	-0.514577425871182	-0.447732074355246	0.802197714056041	0.959743343336655	0.337184403240855
AMR_MexH	AMR_erm.32.	0.196655111165671	0.263071392410895	-0.507219272636468	-0.552360786180339	0.841323637512585	0.977093505762492	0.328522862571849
AMR_MexH	AMR_erm.40.	0.0918981065093745	-0.0304830778642844	-0.513443876171822	-0.388428472903064	0.708514671498953	0.906933960881464	0.364441720779184
AMR_MexH	AMR_erm.46.	0.0388874922839964	0.0443270622167352	-0.509723316177577	-0.474590367425898	0.682805869308934	0.917698053317554	0.358776967114662
AMR_MexH	AMR_evgS	0.192800835138852	0.127188989339199	-0.514290093418376	-0.46152775140137	0.811405776957123	0.965696707085107	0.334195967725309
AMR_MexH	AMR_gadW	0.209741980188007	0.2250209978248	-0.510823310545454	-0.522488398462824	0.842264135389957	0.977338568698251	0.328401564840405
AMR_MexH	AMR_gimA	0.191020786044888	0.114000283351011	-0.514676891295904	-0.452956033580016	0.807650904984899	0.964506193822457	0.334792204609466
AMR_MexH	AMR_iri	-0.0868338519725087	-0.347294721998367	-0.534211748117837	-0.426049023104297	0.520618554927835	0.758185237988492	0.448340097263803
AMR_MexH	AMR_lmrD	0.285494033366009	1.50335067103717	-0.4251703927053	-1.15190265609756	1.12050571479234	1.66609951392291	0.0956935953508629
AMR_MexH	AMR_lnuE	0.121587191557356	1.00650251720556	-0.45594252701104	-1.00500187010756	0.930244277327103	1.45655211536425	0.145240053852319
AMR_MexH	AMR_lsaC	-0.152262936869789	1.01663149217497	-0.513849415325143	-0.804681999605006	0.557817693330122	0.96159944372026	0.336250851049268
AMR_MexH	AMR_macA	-0.0513698955446548	0.408052206753767	-0.457255281291296	-0.959978759387746	0.760825448004368	1.23609331304658	0.21642388020653
AMR_MexH	AMR_mdtE	0.141997001083229	0.0741197860139064	-0.512502642881268	-0.443234441012049	0.765640423012645	0.946570578851802	0.343857641852489
AMR_MexH	AMR_mdtG	-0.0513698955446548	0.408052206753767	-0.457255281291296	-0.959978759387746	0.760825448004368	1.23609331304658	0.21642388020653
AMR_MexH	AMR_mdtM	0.170968155088941	0.072593352666294	-0.514343821740687	-0.430689143400011	0.786015757408523	0.949249112082501	0.342493928449577
AMR_MexH	AMR_mecC.type.BlaZ	0.0601636143081938	1.08336574730349	-0.436573015315506	-0.709536091065332	0.813093277277767	1.20531801894968	0.228080556102252
AMR_MexH	AMR_mel	-0.0954165170919688	2.1049219115083	-0.459126827166395	-0.785246019882019	0.659037095812858	1.12463775437361	0.260742568329254
AMR_MexH	AMR_mexM	0.00669860262923709	1.80799152144322	-0.420663882999625	-0.802054101114987	0.796015917913017	1.25744642819922	0.208592026212751
AMR_MexH	AMR_mexP	0.0607553587836083	1.22875104042139	-0.462446023758048	-1.12865898096118	0.905525377325668	1.49547511333068	0.134790490147731
AMR_MexH	AMR_mfpA	-0.330585247592498	1.74355977962613	-0.571244156731512	-0.35666840304273	0.141418300931147	0.252031968143911	0.801016354184267
AMR_MexH	AMR_mphI	0.215790343694108	0.628499452766161	-0.475411615377278	-0.768236625914562	0.933689958736971	1.19510012405848	0.232047913539683
AMR_MexH	AMR_msr.I.	0.189931501840514	0.111866868738636	-0.514657111391628	-0.451851330106247	0.806506477134602	0.962194767150347	0.335951777220052
AMR_MexH	AMR_msrA	-0.277930576268536	2.07610674119408	-0.539576970151737	-0.423928517142845	0.281934720786631	0.495664231589867	0.620131326926177
AMR_MexH	AMR_msrC	0.176139374541814	0.0840220454353488	-0.514430141453958	-0.437231800557738	0.791799025558985	0.953373514456486	0.340400855906129
AMR_MexH	AMR_msrE	-0.171386786680779	3.00356062459653	-0.319747186922093	-0.0506558069218601	1.14241427348939	1.97082711675422	0.0487436539110169
AMR_MexH	AMR_msrF	0.18801167728574	0.107040246630487	-0.51466371979175	-0.449152014329615	0.804281666135521	0.960802922568385	0.336651268837709
AMR_MexH	AMR_msrH	-0.0139081153614595	-0.227935173424407	-0.521134370700319	-0.292913831452482	0.582255346891431	0.778260410864603	0.436415509314819
AMR_MexH	AMR_mtrA	-0.0868338519725087	-0.347294721998367	-0.534211748117837	-0.426049023104297	0.520618554927835	0.758185237988492	0.448340097263803
AMR_MexH	AMR_myrA	0.206126710437949	0.223938497363892	-0.510531986716242	-0.523014571902401	0.839644080170941	0.981726427493787	0.326234642207223
AMR_MexH	AMR_nimG	0.713733407407431	3.38901760301034	-0.607343186278943	-1.83204571761963	1.39763312196057	2.55034828017047	0.0107615352831079
AMR_MexH	AMR_norA	-0.00107055447651522	1.71535752147284	-0.423720702861403	-0.773200387608158	0.779769471802173	1.23454216440807	0.217000945104416
AMR_MexH	AMR_oleI	0.120914890243873	0.100956731861322	0.10187297227893	0.0446919257684158	0.120146364919755	12195.4093637638	0
AMR_MexH	AMR_patB	-0.00893619021988531	2.37622298442791	-0.417690464196704	-0.843150700671522	0.790284464167347	1.12388869371854	0.261060248370513
AMR_MexH	AMR_pmrA	-0.0115994622606551	-0.220363742818749	-0.516919225917469	-0.292236923146901	0.5887586182189	0.791161314460595	0.428849863071968
AMR_MexH	AMR_poxtA	0.191232840728836	0.117777068108399	-0.514539347572895	-0.455520276013316	0.808524308112528	0.96339093438033	0.33535137406456
AMR_MexH	AMR_pp.flo	0.182393228526932	0.112441907104351	-0.513906731500241	-0.454984034992441	0.801524318560998	0.957695028312137	0.338216564496682
AMR_MexH	AMR_qacL	0.175327234994725	0.197312441801924	-0.509514332701017	-0.516141954230943	0.813239296697443	0.982157749096224	0.326022138910147
AMR_MexH	AMR_ramA	0.187420073802887	0.106612394578033	-0.514623429716579	-0.44906318729508	0.803799660935445	0.960560677050411	0.336773108463329
AMR_MexH	AMR_rmtA	0.03335904851056	1.66174956202135	-0.435525014313312	-0.963679621141145	0.851711585384282	1.40584809660971	0.159769236495285
AMR_MexH	AMR_rmtC	0.190848398684284	0.115316162938556	-0.514604556548027	-0.453937063445347	0.807789432496514	0.963005278497852	0.335544874318817
AMR_MexH	AMR_salA	-0.0633751986228768	0.14689789223882	-0.501470704467068	-0.216660835741574	0.534652383140753	0.706703456467008	0.479750781127779
AMR_MexH	AMR_salD	-0.0139081153614595	-0.227935173424407	-0.521134370700319	-0.292913831452482	0.582255346891431	0.778260410864603	0.436415509314819
AMR_MexH	AMR_salE	0.0346796908330632	-0.111770820116101	-0.516564861014358	-0.354790940096211	0.646015177203889	0.860629234837462	0.389442279153166
AMR_MexH	AMR_smeA	-0.00145322948523954	1.78423094774544	-0.424189160486428	-0.797636869401192	0.78471653678958	1.24270433964043	0.213976804189729
AMR_MexH	AMR_srmB	0.188225564960265	0.108948291857073	-0.514607805156571	-0.450413133564472	0.804793329461469	0.961209263917761	0.336446959366601
AMR_MexH	AMR_tap	-0.195185287688547	3.16996112630096	-0.498034357867196	-0.687791783523048	0.485618888670579	0.870439997258459	0.384059996630863
AMR_MexH	AMR_tet.40.	0.185486386085496	0.164589515031925	-0.511895164248164	-0.490022903596189	0.813785855706492	0.972291738947146	0.330905432440825
AMR_MexH	AMR_tet.52.	0.10921854474102	1.44001891037562	-0.450029086019163	-1.1598043775556	0.964366096786259	1.5856272974191	0.112823880178695
AMR_MexH	AMR_tet.54.	-0.280865379659919	0.389824638258183	-0.553295097385452	0.0758159415490481	0.193302795479119	0.274486695957688	0.783710626240935
AMR_MexH	AMR_tet.A.	0.187775562566201	0.107169397449559	-0.51463559881775	-0.44932682132778	0.804147025499537	0.960670890800609	0.336717671921893
AMR_MexH	AMR_tet.B.	-0.0228902410745153	1.78710936316936	-0.436560920971901	-0.819116578734204	0.759642844193765	1.23834142675285	0.21558948918792
AMR_MexH	AMR_tet.C.	0.39509187236908	1.81934338243475	-0.431206688199073	-1.28743523247127	1.22649151001041	1.8606315536234	0.062796225724131
AMR_MexH	AMR_tet.E.	0.128830162459502	0.801998882247538	-0.465597565815095	-0.897819056015001	0.901555671455059	1.38954062027171	0.164668417880339
AMR_MexH	AMR_tet.M.	0.431498141679388	3.19181109409166	-0.474663407440838	-1.47616842231803	1.23397908068512	2.15525385151436	0.0311419749241966
AMR_MexH	AMR_tet.O.	-0.111111223739031	3.46638436225692	-0.451426775798571	-0.772693527539225	0.638273038228405	1.11116129266098	0.266498929024689
AMR_MexH	AMR_tet.O.W.	0.189503544028281	0.116755864352224	-0.514411718709787	-0.455421116448476	0.807162544922555	0.963019063888576	0.335537956352686
AMR_MexH	AMR_tet.O.W.32.O.	0.190838031730014	0.116475896238465	-0.514555689326746	-0.454752987250573	0.808007380966359	0.96309081119592	0.335501952657883
AMR_MexH	AMR_tet.Q.	0.19201167139447	0.115529138937676	-0.514838543156166	-0.453731438482114	0.808491480158809	1.48559995161057	0.137384967864018
AMR_MexH	AMR_tet.V.	0.189931501840514	0.111866868738636	-0.514657111391628	-0.451851330106247	0.806506477134602	0.962194767150347	0.335951777220052
AMR_MexH	AMR_tet.W.	-0.299338971436499	5.18596396824403	-0.426692538319583	0.0136379934527258	0.894582455220577	1.60387073553044	0.108742548631789
AMR_MexH	AMR_tet.W.N.W.	0.51117059475678	3.53305170208575	-0.507230336257878	-1.53015874272894	1.26273007695894	2.22718778329523	0.0259347262629899
AMR_MexH	AMR_tet.X3.	0.0539234599378635	-0.104518186440503	-0.514892408515823	-0.350698425063123	0.664493237792821	0.866203344293253	0.386378659717693
AMR_MexH	AMR_tet.Z.	-0.114798528755378	1.0190905720502	-0.469947161637343	-0.600886079966913	0.590166082387336	0.9588683120849	0.337625090037431
AMR_MexH	AMR_tetA.58.	0.188109213517759	0.107638870139775	-0.514649206934707	-0.449536908239329	0.804462708538471	0.96079384651268	0.336655833212666
AMR_MexH	AMR_tetR	0.387547233751145	1.81784187986799	-0.434423962935196	-1.2978282085415	1.22196635828814	1.88563334094662	0.0593443812620222
AMR_MexH	AMR_tlrC	-0.0513698955446548	0.408052206753767	-0.457255281291296	-0.959978759387746	0.760825448004368	1.23609331304658	0.21642388020653
AMR_MexH	AMR_vanH.gene.in.vanM.cluster	0.186695301598007	0.114223752551541	-0.514246620520185	-0.454653598226272	0.804775162708672	0.961769747456771	0.336165277729916
AMR_MexH	AMR_vanI	0.141997001083229	0.0741197860139064	-0.512502642881268	-0.443234441012049	0.765640423012645	0.946570578851802	0.343857641852489
AMR_MexH	AMR_vanR.gene.in.vanB.cluster	0.182393228526932	0.112441907104351	-0.513906731500241	-0.454984034992441	0.801524318560998	0.957695028312137	0.338216564496682
AMR_MexH	AMR_vanR.gene.in.vanC.cluster	0.187128453305616	0.120908859401373	-0.513998701235013	-0.459192596373583	0.806375414677559	0.960482300098783	0.33681253494768
AMR_MexH	AMR_vanR.gene.in.vanD.cluster	0.189149975767342	0.111113994068394	-0.514610296643144	-0.451601393226792	0.805834757297262	0.961688181237276	0.33620626094302
AMR_MexH	AMR_vanS.gene.in.vanG.cluster	0.0526200262853534	0.80840740353142	-0.475736831934272	-0.930447941306254	0.834869899437977	1.34031850515447	0.180141817778812
AMR_MexH	AMR_vanS.gene.in.vanO.cluster	0.0918981065093745	-0.0304830778642844	-0.513443876171822	-0.388428472903064	0.708514671498953	0.906933960881464	0.364441720779184
AMR_MexH	AMR_vanU.gene.in.vanG.cluster	0.189293168380647	0.110556029201785	-0.514647420954092	-0.451160295703945	0.805823739311413	0.961664641503317	0.336218089156936
AMR_MexH	AMR_vanV.gene.in.vanB.cluster	0.150875818809654	0.0941368070092937	-0.512262099895532	-0.453724730675822	0.775868653076601	0.955631252336893	0.339258566382236
AMR_MexH	AMR_vanW.gene.in.vanI.cluster	0.196331578030828	0.158148529882556	-0.513200474073158	-0.481715536383195	0.819852556659913	0.97209111687207	0.331005220993665
AMR_MexH	AMR_vanX.gene.in.vanD.cluster	0.189293168380647	0.110556029201785	-0.514647420954092	-0.451160295703945	0.805823739311413	0.961664641503317	0.336218089156936
AMR_MexH	AMR_vanX.gene.in.vanM.cluster	-0.0317431322972509	2.16771280095808	-0.424940398488968	-0.781032258089589	0.74915896777039	1.21697263230223	0.223614628746213
AMR_MexH	AMR_vanXY.gene.in.vanC.cluster	0.0903421982758038	0.708296396239118	-0.589198935372897	-0.631262938505717	0.680924205707711	0.952697384532561	0.340743418917074
AMR_MexH	AMR_vanXY.gene.in.vanG.cluster	-0.0513698955446548	0.408052206753767	-0.457255281291296	-0.959978759387746	0.760825448004368	1.23609331304658	0.21642388020653
AMR_MexH	AMR_vanXY.gene.in.vanN.cluster	0.164814672840043	0.157593026797351	-0.510708783168458	-0.492846770744099	0.797996471414934	0.971702266641118	0.331198688837389
AMR_MexH	AMR_vanY.gene.in.vanB.cluster	-0.0332029689639906	3.57033499308397	-0.443747365790186	-1.00183650582442	0.776658083241008	1.39132287127341	0.164127541363426
AMR_MexH	AMR_vanY.gene.in.vanD.cluster	0.18659196055162	0.105028271564573	-0.514606555020111	-0.448247991794721	0.802935079429515	0.959990478752143	0.337060006891862
AMR_MexH	AMR_vatE	-0.0449779812568505	0.192050402603523	-0.496811385221146	-0.23727269547442	0.560891314309191	0.731715754191625	0.464342078610213
AMR_MexH	AMR_vgaC	-0.111812633592418	0.0129183352093584	-0.514930827598227	-0.151289060361901	0.460782846806851	0.629509905347421	0.529015285971281
AMR_MexH	vfdb_GBS_RS06585	-0.101948161517555	3.10080665309888	-0.449827145129737	-0.783776389615809	0.654075641190821	1.1375018732507	0.255328541943035
AMR_MexH	vfdb_ahpC	-0.0868338519725087	-0.347294721998367	-0.534211748117837	-0.426049023104297	0.520618554927835	0.758185237988492	0.448340097263803
AMR_MexH	vfdb_galE	-0.268687005921349	1.61858063813996	-0.551401348109637	-0.768821591034354	0.352102371819617	0.632898031918985	0.526800233107495
AMR_MexH	vfdb_groEL	-0.158771589882262	-0.108182843954346	-0.540537783890757	-0.176733657349112	0.387995126877015	0.559785215875986	0.575625948949792
AMR_MexH	vfdb_icl	-0.0868338519725087	-0.347294721998367	-0.534211748117837	-0.426049023104297	0.520618554927835	0.758185237988492	0.448340097263803
AMR_MexH	vfdb_mprA	-0.0868338519725087	-0.347294721998367	-0.534211748117837	-0.426049023104297	0.520618554927835	0.758185237988492	0.448340097263803
AMR_MexH	vfdb_panD	-0.0868338519725087	-0.347294721998367	-0.534211748117837	-0.426049023104297	0.520618554927835	0.758185237988492	0.448340097263803
AMR_MexH	vfdb_relA	-0.0868338519725087	-0.347294721998367	-0.534211748117837	-0.426049023104297	0.520618554927835	0.758185237988492	0.448340097263803
AMR_MexH	vfdb_sigA.rpoV	-0.393544861580714	1.79301149160518	-0.592251392021739	-0.139858942690253	-0.42307333221974	-0.435631086347162	0.663104412628972
AMR_MexH	vfdb_sigE	-0.0868338519725087	-0.347294721998367	-0.534211748117837	-0.426049023104297	0.520618554927835	0.758185237988492	0.448340097263803
AMR_MexH	vfdb_sigH	-0.0868338519725087	-0.347294721998367	-0.534211748117837	-0.426049023104297	0.520618554927835	0.758185237988492	0.448340097263803
AMR_MexH	vfdb_sodA	-0.192559653008319	-0.159887814170736	-0.5467690907694	-0.152473577471808	0.339178517684727	0.497740995315487	0.618666609193773
AMR_MexH	vfdb_tufA	0.704650359160832	-0.328816177967566	-0.678958713140712	0.658346857328236	-1.11885062761497	-1.5085627986448	0.131410547046618
AMR_MexH	vfdb_ureA	-0.149663961846722	-0.0552217645475733	-0.521944087559874	-0.116010461447528	0.408383570615954	0.57565841642548	0.56484608775036
AMR_MexH	vfdb_ureB	-0.234278755328317	1.50941889645735	-0.52471271280997	-0.581625730181181	0.391519701503946	0.684079003786085	0.493925279346532
AMR_MexH	vfdb_ureG	-0.234278755328317	1.50941889645735	-0.52471271280997	-0.581625730181181	0.391519701503946	0.684079003786085	0.493925279346532
AMR_MexH	vfdb_wbtL	-0.394158740094432	4.83537757424798	-0.603068706881488	0.317266563193426	0.150774923927715	0.28405675030372	0.776366890530896
AMR_MexH	vfdb_whiB3	-0.0868338519725087	-0.347294721998367	-0.534211748117837	-0.426049023104297	0.520618554927835	0.758185237988492	0.448340097263803
AMR_MexH	bacmet_acn	-0.336185037362085	-0.198458092638324	-0.582414987303274	-0.120344815798171	-0.0753099465092155	-0.11635617866947	0.907370263781336
AMR_MexH	bacmet_arsT	0.0678643978689207	-0.0689347126086684	-0.514298089901045	-0.370843248738076	0.68218283538726	0.887747951049169	0.374676346225419
AMR_MexH	bacmet_cmtR	-0.287334477332814	0.474701782988865	-0.564394531650474	0.117492267076598	0.166568406864753	0.234506510278957	0.814591779617543
AMR_MexH	bacmet_merA	0.0579647448113961	1.0506761267392	-0.438941598397944	-0.695078289533902	0.805847553556572	1.18216093423763	0.237141850170543
AMR_MexH	bacmet_ricR	-0.348744089345375	0.30374908194416	-0.575664487697215	-1.00956101946359	-0.211025293476707	-0.381550671046491	0.702794679535537
AMR_MexH	bacmet_sitA	0.0484820022434736	1.48396036740951	-0.431818231339934	-0.894901201129525	0.850774102384841	1.34286296332802	0.17931635099744
AMR_MexH	bacmet_sitB	0.0484820022434736	1.48396036740951	-0.431818231339934	-0.894901201129525	0.850774102384841	1.34286296332802	0.17931635099744
AMR_MexH	bacmet_sitC	0.0484820022434736	1.48396036740951	-0.431818231339934	-0.894901201129525	0.850774102384841	1.34286296332802	0.17931635099744
AMR_MexT	AMR_MexV	2.61802997124408	0.496797443138069	-1.3044694423001	-0.389792617170161	0.79981182597565	1.50187530378706	0.133129315730659
AMR_MexT	AMR_MuxC	2.62431033236873	2.26467016238831	-1.4294434451272	-0.995630557960971	0.673913070406061	1.61436508384658	0.106448260591916
AMR_MexT	AMR_Mycobacterium.tuberculosis.gyrA.conferring.resistance.to.fluoroquinolones	2.8060737429939	1.97719334476618	-2.07285223923456	0.0275349243419026	-0.238969662901045	-0.67003791375376	0.502833621454832
AMR_MexT	AMR_Mycobacterium.tuberculosis.gyrB.mutant.conferring.resistance.to.fluoroquinolones	2.61525279370123	-0.321185343533061	-1.36525131489468	-0.38541000564822	0.742762201621107	1.48791821159303	0.136772464269651
AMR_MexT	AMR_Mycobacterium.tuberculosis.intrinsic.murA.conferring.resistance.to.fosfomycin	2.61525279370123	-0.321185343533061	-1.36525131489468	-0.38541000564822	0.742762201621107	1.48791821159303	0.136772464269651
AMR_MexT	AMR_Mycobacterium.tuberculosis.rpoB.mutants.conferring.resistance.to.rifampicin	2.61525279370123	-0.321185343533061	-1.36525131489468	-0.38541000564822	0.742762201621107	1.48791821159303	0.136772464269651
AMR_MexT	AMR_Mycobacterium.tuberculosis.rpsL.mutations.conferring.resistance.to.Streptomycin	2.66586449576088	3.62251550995853	-1.66760853300249	-1.14495390578628	0.377738795953243	1.05226398115469	0.292678452191698
AMR_MexT	AMR_Mycobacterium.tuberculosis.thyA.with.mutation.conferring.resistance.to.para.aminosalicylic.acid	2.08144688993712	0.280872304726837	-1.82432976730889	-0.821681694354791	0.823495995663834	2.51819529173252	0.0117957897641516
AMR_MexT	AMR_OCH.1	2.55190568236758	0.0471182373286524	-0.597367700824613	-0.185902761485105	1.65204718997886	2.7572564451571	0.00582886180470288
AMR_MexT	AMR_OCH.4	2.12992354837404	0.607217288695086	0.452882006686534	-0.726369792946702	2.01145857234451	5.60286479288064	2.10837687308896e-08
AMR_MexT	AMR_OCH.8	2.59818247313233	0.000622801709230512	-1.2261312193661	-0.378068816227471	0.890681150900587	1.5792064343126	0.114288714597321
AMR_MexT	AMR_OKP.D.1	2.60124538057747	0.027333399272646	-1.20910376747555	-0.393735394864316	0.907266768132302	1.59799648353476	0.110043759691969
AMR_MexT	AMR_ORN.3	2.60292476228868	0.187930567667953	-1.1710639452297	-0.512689993000496	0.949985349403226	1.67178762610354	0.0945662076932807
AMR_MexT	AMR_OXA.118	2.46556888201409	2.67641488168993	-1.01521128083404	-2.07100861629511	1.22411917404684	2.53123935727321	0.0113660256337815
AMR_MexT	AMR_OXA.119	2.61091267571671	0.0459625526709426	-1.17361304043552	-0.396640761019454	0.93921634787697	1.62366578800315	0.104447156422729
AMR_MexT	AMR_OXA.153	2.61060018633028	0.0455503967224764	-1.17470914936025	-0.396689641662048	0.938243253840457	1.62302986365521	0.104583021076804
AMR_MexT	AMR_OXA.164	2.53321288900395	3.09535642729117	-1.7367111384434	-1.42925296345911	0.393002894817038	0.980005583241444	0.327083362668972
AMR_MexT	AMR_OXA.273	2.6149021203887	0.0474450842489925	-1.16885481773592	-0.394667369972347	0.945446944874854	1.63784082023951	0.101454903786347
AMR_MexT	AMR_OXA.293	2.55637287249035	4.11578025013495	-1.6296655704319	-1.74550245990703	0.489083379429283	1.19533708597313	0.231955355646406
AMR_MexT	AMR_OXA.307	2.59501297696222	0.0720292766985072	-1.23487064071077	-0.441728705896393	0.885967101569986	1.60238767501312	0.109069908577037
AMR_MexT	AMR_OXA.308	2.60401345542549	-0.115809293119837	-1.33609660672179	-0.328665434799972	0.773953956784853	1.48836268946821	0.13665527059136
AMR_MexT	AMR_OXA.496	2.60166330835254	0.00453785917588481	-1.21376858155609	-0.375520718458127	0.901600293615159	1.58840442496383	0.112194917526321
AMR_MexT	AMR_OXA.512	2.58731144004424	0.828737867265394	-1.26919850741835	-1.06400793394461	0.879197256463883	1.8679886114928	0.0617636583517476
AMR_MexT	AMR_OXA.569	2.44879066173484	2.22317926849812	-1.18054181092056	-1.79383179069478	1.05844938175676	2.31598812877639	0.0205589168702622
AMR_MexT	AMR_OXA.570	2.5468919571366	1.06436171851055	-1.33276485685036	-1.28021051602335	0.843735269032305	2.09525350914418	0.0361484628692632
AMR_MexT	AMR_OXA.573	2.60203505056615	-0.112561414532078	-1.31961288652536	-0.323718837175884	0.791491716432148	1.49071182005511	0.136037171438208
AMR_MexT	AMR_OXA.574	2.45514560155789	2.61765247845485	-1.04628916389654	-2.03353630187567	1.19760367892476	2.48428388572944	0.0129812275580614
AMR_MexT	AMR_OXA.640	2.61106354488674	0.0441549436212819	-1.17353618726267	-0.395102782996395	0.939166017362207	1.62309178429076	0.104569785625668
AMR_MexT	AMR_OXA.659	2.52106031119288	0.0450377309481969	-0.602920984800073	-0.194751127035071	1.63695036963324	2.74961833832289	0.00596647144254958
AMR_MexT	AMR_OXA.670	2.60401345542549	-0.115809293119837	-1.33609660672179	-0.328665434799972	0.773953956784853	1.48836268946821	0.13665527059136
AMR_MexT	AMR_OXA.802	2.57022567249616	-0.15393949824023	-1.41572814977462	-0.327959164369115	0.706354524309925	1.35424661600457	0.175657711312711
AMR_MexT	AMR_OXA.804	2.62450240814305	0.512188475093073	-1.2936566246522	-0.395293220533437	0.812610063466196	1.53393324148523	0.12504607711073
AMR_MexT	AMR_OXA.85	2.60914591546503	0.0913594435128142	-1.16958451624567	-0.432974237206908	0.945539575325066	1.63933938143732	0.101142598631247
AMR_MexT	AMR_OXA.896	2.57577116373097	1.53080097394527	-1.11175169875151	-1.38764842080183	1.05090625563984	2.1066926968568	0.0351442256663215
AMR_MexT	AMR_OXA.926	2.58682189488002	0.245486655269448	-1.23382620989284	-0.582505331813934	0.896398163866397	1.67039803745857	0.0948406376903994
AMR_MexT	AMR_OXA.96	2.61156012002581	0.0497155207628163	-1.17070677578479	-0.398735205715195	0.941965833320888	1.62606610271723	0.103935594054738
AMR_MexT	AMR_OpmD	2.60790878696624	0.0314739030376424	-1.18654864680999	-0.389045271762839	0.92708882438155	1.61284171165593	0.106778901376389
AMR_MexT	AMR_PDC.170	2.52661179981212	1.48013326907883	-1.29556420406019	-1.39826817380925	0.8896123684317	2.04960296407452	0.0404031909506526
AMR_MexT	AMR_PDC.177	2.61141077544555	0.047830280505028	-1.17160284216541	-0.397481079105104	0.941071462381998	1.62504775751506	0.104152383219403
AMR_MexT	AMR_PDC.228	2.6142158883813	1.65966853006591	-1.40251760831738	-0.884087789490404	0.712227159416641	1.66641428819794	0.0956309268828095
AMR_MexT	AMR_PDC.277	2.5760964426699	1.46033341820464	-1.12750462819098	-1.35084271893964	1.03407637441517	2.07528816261247	0.0379598358778559
AMR_MexT	AMR_PDC.310	2.61155047333836	0.0480864123333476	-1.17110073018017	-0.397515470429755	0.941521084415104	1.62542274401264	0.104072512935643
AMR_MexT	AMR_PDC.450	2.6119922656694	0.0493237593445022	-1.16942101350644	-0.397949009133227	0.943049328704113	1.62652486265334	0.103838048721961
AMR_MexT	AMR_PDC.55	2.58851108783607	0.445808901611775	-1.41347108975001	-1.12048197909847	0.738296688679441	1.89580027947519	0.0579864589175982
AMR_MexT	AMR_PER.4	2.60600492739875	0.0680268787994715	-1.18473960458671	-0.419008316820636	0.930977509892066	1.62619693379254	0.10390776825104
AMR_MexT	AMR_PLN.1	2.5849422932691	0.575337955276712	-1.20909938363307	-0.826640187018448	0.931597855178781	1.71049459845647	0.0871744514284405
AMR_MexT	AMR_PST.2	2.61525279370123	-0.321185343533061	-1.36525131489468	-0.38541000564822	0.742762201621107	1.48791821159303	0.136772464269651
AMR_MexT	AMR_PSV.1	2.60907319426829	0.04197231828253	-1.18050236034334	-0.395787679190309	0.933002151450693	1.61910941758978	0.105423722876204
AMR_MexT	AMR_ParS	2.59096032946686	0.244180216248989	-1.34015065442083	-0.646979128717212	0.788938005954478	1.60859255914783	0.10770546233111
AMR_MexT	AMR_Planobispora.rosea.EF.Tu.mutants.conferring.resistance.to.inhibitor.GE2270A	2.61525251744589	-0.321186265043964	-1.36525098405785	0.385409380264537	-0.742762716361407	-1.48793932142844	0.136766896571526
AMR_MexT	AMR_Plasmid.encoded.cat..pp.cat.	2.60075192368215	0.0183176890776505	-1.21296827386982	-0.387332115012521	0.903287282979394	1.59263403727176	0.111242313142583
AMR_MexT	AMR_Pseudomonas.aeruginosa.catB6	2.60203505056615	-0.112561414532078	-1.31961288652536	-0.323718837175884	0.791491716432148	1.49071182005511	0.136037171438208
AMR_MexT	AMR_QepA1	2.45844186770077	2.52583832995137	-1.06968592387867	-1.96799109037515	1.17003161846538	2.45005021379508	0.014283629375387
AMR_MexT	AMR_QnrB19	0.193991945079331	0.10448912892131	0.107533066327169	-0.115399235720797	0.190514944343534	NaN	NaN
AMR_MexT	AMR_QnrB60	2.70666345901052	0.0728284648653049	-0.818544338241302	-0.228362193508781	1.39609578951027	2.49845957189251	0.0124734369203399
AMR_MexT	AMR_QnrD1	2.56650655499665	1.281702642597	-1.23036231120336	-1.28340556774852	0.933757597430217	1.96663864219005	0.0492248852241519
AMR_MexT	AMR_RanA	2.48254675512615	2.56335342576306	-1.46996343594594	-1.53155656897739	0.722257156889697	1.66768148316841	0.0953789731446704
AMR_MexT	AMR_RanB	2.46282628384066	2.46092649002294	-1.11533561219926	-1.87657188931452	1.11849713148102	2.38029859390972	0.0172986145044502
AMR_MexT	AMR_RbpA	2.61525279370123	-0.321185343533061	-1.36525131489468	-0.38541000564822	0.742762201621107	1.48791821159303	0.136772464269651
AMR_MexT	AMR_Rhodococcus.fascians.cmr	2.60852089063771	0.0607441392495422	-1.17812362311567	-0.410588963480542	0.936255356526795	1.62591874769154	0.103966941343524
AMR_MexT	AMR_Rm3	2.60142364964347	0.0795711170190863	-1.20045185574457	-0.434480122439918	0.917763647779692	1.62265770567514	0.104662597362001
AMR_MexT	AMR_SAT.3	2.46228063173875	1.39735122975213	-1.4286980825853	-1.38314267529196	0.785333957865019	1.80117297006472	0.0716756213098206
AMR_MexT	AMR_SCO.1	2.61183051397809	0.0490861171280215	-1.16998748377138	-0.397952759597123	0.94254557081417	1.62622273961216	0.103902280439968
AMR_MexT	AMR_SFB.1	2.60203505056615	-0.112561414532078	-1.31961288652536	-0.323718837175884	0.791491716432148	1.49071182005511	0.136037171438208
AMR_MexT	AMR_SHD.1	2.57541312945072	1.25615852304237	-1.44171719501774	-0.954779005390548	0.697265373576097	1.12678579778681	0.25983305662775
AMR_MexT	AMR_SHV.127	2.41210556941412	3.11457856460113	-1.02456314742161	-2.34486094824222	1.25410944104259	2.61021687484334	0.00904848377622147
AMR_MexT	AMR_SHV.149	2.61192601890615	0.0515417512125358	-1.16913860030661	-0.399700525854093	0.943435568917271	1.62735829560318	0.103661023450513
AMR_MexT	AMR_SHV.63	2.61684926288753	0.494989020991324	-1.3080224394093	-0.391048589870577	0.796762655609284	1.49395688014967	0.135186889975224
AMR_MexT	AMR_SMB.1	2.58394745197915	-0.219823396520901	-1.41743816831628	-0.273564852563728	0.696368283135119	1.34916282918155	0.177284671130789
AMR_MexT	AMR_SME.1	2.60292476228868	0.187930567667953	-1.1710639452297	-0.512689993000496	0.949985349403226	1.67178762610354	0.0945662076932807
AMR_MexT	AMR_SPN79.1	2.57027088751274	-0.502197842768764	-1.77025029434866	-0.209869837017781	0.315456212878161	0.625974587307322	0.531331609938392
AMR_MexT	AMR_Sed.1	2.60759407902347	0.0277782681684392	-1.18878352561787	-0.386935821501023	0.924896742617704	1.61040094126882	0.107310355242591
AMR_MexT	AMR_Streptomyces.lividans.cmlR	2.60272610201153	0.192998578515362	-1.17079562764168	-0.516706446381195	0.950505609193371	1.67356367951166	0.094216381668397
AMR_MexT	AMR_TEM.116	2.68516927486779	5.93480318337608	-1.71887793825978	-1.82123324784915	0.298910061707968	1.11895602854803	0.263158898404356
AMR_MexT	AMR_TEM.149	2.60500733981232	-0.134675327085003	-1.33906026878623	-0.313896957437282	0.769911104603254	1.48127960996465	0.138532079627587
AMR_MexT	AMR_TRU.1	2.58775919696825	0.507654330894572	-1.38431258876488	-0.965155209700037	0.759491841355271	1.75697672572448	0.078921776372086
AMR_MexT	AMR_TaeA	2.54150170128535	2.26259453365956	-1.42663710940863	-1.38498153186985	0.738906083653806	1.75884567797682	0.0786037239193993
AMR_MexT	AMR_TriB	2.55113277170421	-0.296586687209299	-1.54112810179588	-0.263387052583944	0.580038356529548	1.12084456907095	0.262354029071232
AMR_MexT	AMR_Type.B.NfxB	2.85264033389318	4.59014780746664	-1.94980783396221	-0.29236120996113	0.200888459471456	0.906789663639152	0.364518036948138
AMR_MexT	AMR_VAM.1	2.60040298053575	-0.0942446835704821	-1.34442082029712	-0.348562723363046	0.768279808137164	1.51952160559455	0.128631253877121
AMR_MexT	AMR_VCC.1	2.61072045252482	0.550013145962108	-1.3236905817227	-0.439775801847375	0.785313014629762	1.4937748089362	0.13523448789041
AMR_MexT	AMR_VIM.30	2.55488100580142	1.99348903228225	-1.01403980420664	-1.65636790678499	1.16570155166288	2.45662447090214	0.0140249207341703
AMR_MexT	AMR_VIM.32	2.6018882033155	-0.0883168580094776	-1.32796313982283	-0.348407738200806	0.783993613724382	1.50103472508508	0.133346580270715
AMR_MexT	AMR_VMB.1	2.61163181972778	0.0574906427317594	-1.16875469290314	-0.404515744587468	0.944149199290695	1.62903644260324	0.103305304486477
AMR_MexT	AMR_VatI	2.60443055484832	0.0203955369355012	-1.2005433876139	-0.38504199694825	0.914244299232999	1.60169051316032	0.10922406404831
AMR_MexT	AMR_YajC	2.59630028942574	0.409445670218671	-1.16170129027903	-0.684644123751962	0.969195426704839	1.7499055898738	0.080134605978575
AMR_MexT	AMR_aacA43	2.61807093938538	0.593146893890663	-1.29402926423932	-0.459072848698558	0.813019153586618	1.54026579433775	0.123495577963858
AMR_MexT	AMR_aadA13	2.61090540563466	0.0620357274798061	-1.17009559838332	-0.408790395009019	0.943277044758653	1.63003189205653	0.103094756780015
AMR_MexT	AMR_aadA2	2.58860511622786	0.245980738767616	-1.23090191344398	-0.582355027693473	0.898545201643956	1.67368175638841	0.0941931611092219
AMR_MexT	AMR_aadA4	2.59501297696222	0.0720292766985072	-1.23487064071077	-0.441728705896393	0.885967101569986	1.60238767501312	0.109069908577037
AMR_MexT	AMR_aadA6.aadA10	2.5983297275064	0.259377573556352	-1.1738786290012	-0.570740703504083	0.951337847485324	1.69517323106259	0.0900425634256996
AMR_MexT	AMR_aadA8b	2.61151065936181	0.0465269408649971	-1.1715753253071	-0.396382383599945	0.941011323358111	1.62483851928203	0.104196971097146
AMR_MexT	AMR_aadS	2.60212523452248	0.0506378838082825	-1.20443817682284	-0.411902692499524	0.912509976962681	1.60976568840295	0.107449018400449
AMR_MexT	AMR_adeI	2.57785453594424	1.73186735310073	-1.50187185819689	-0.988579752599185	0.632063849200265	1.64908085108397	0.0991310720569942
AMR_MexT	AMR_amrA	2.59928823724887	-0.0781982173659257	-1.2937384005407	-0.341056467860724	0.819928837555756	1.51301697060689	0.130275348182422
AMR_MexT	AMR_apmA	2.58682189488002	0.245486655269448	-1.23382620989284	-0.582505331813934	0.896398163866397	1.67039803745857	0.0948406376903994
AMR_MexT	AMR_arlS	2.60040298053575	-0.0942446835704821	-1.34442082029712	-0.348562723363046	0.768279808137164	1.51952160559455	0.128631253877121
AMR_MexT	AMR_arnA	2.58851108783607	0.445808901611775	-1.41347108975001	-1.12048197909847	0.738296688679441	1.89580027947519	0.0579864589175982
AMR_MexT	AMR_arr.7	2.53364740430829	1.11395265935141	-1.3667784544015	-1.21284122904066	0.809073586597894	1.79657067999925	0.0724038025679379
AMR_MexT	AMR_arr.8	2.60069959974069	0.0799625879330012	-1.20285295984018	-0.435689042961728	0.915700540110949	1.62113015299446	0.104989728467731
AMR_MexT	AMR_carA	2.5877319871986	2.0118644852031	-1.5789574418224	-0.937507453813904	0.536366794949176	1.3686118671058	0.171120632515155
AMR_MexT	AMR_catB9	2.60839324808558	0.0755323774529036	-1.17535522150123	-0.421896770748654	0.939575618134576	1.63245894153561	0.102582841141691
AMR_MexT	AMR_catII.from.Escherichia.coli.K.12	2.6119948237255	0.0484505444222998	-1.16960629693062	-0.397285408883438	0.942833419289957	1.62619922293263	0.103907281438036
AMR_MexT	AMR_catS	2.61261376358762	0.0506689507794932	-1.16714962806371	-0.398263399685146	0.945094583954602	1.62821525215837	0.103479251836599
AMR_MexT	AMR_cipA	2.68092816778107	1.24450122488288	-1.13714601167243	-0.740148869054124	1.09895602319119	2.0816285583919	0.0373764107654113
AMR_MexT	AMR_clbA	2.58385523001389	0.26451514787947	-1.24092114523545	-0.600226225509643	0.891201393956717	1.67198863375778	0.0945265634131378
AMR_MexT	AMR_cmlA9	2.60069959974069	0.0799625879330012	-1.20285295984018	-0.435689042961728	0.915700540110949	1.62113015299446	0.104989728467731
AMR_MexT	AMR_crxA	2.58498606256144	1.38080817266222	-1.37467026685055	-0.992580343892974	0.76303544994932	1.73279841351235	0.0831315049489589
AMR_MexT	AMR_dfr22	2.62050596046379	0.510040763192856	-1.29523639678435	-0.396820979206831	0.808454412267928	1.51521943094785	0.129716843894015
AMR_MexT	AMR_dfrA17	2.51366033261284	3.8146093413063	-0.382922562540591	-3.04761253265703	1.86478494284709	3.2443065765779	0.00117736950037806
AMR_MexT	AMR_dfrA19	2.61166584261205	0.0466307356864374	-1.17105848899195	-0.396283951811266	0.941463670905161	1.62500462843117	0.104161572624066
AMR_MexT	AMR_dfrA26	2.60690713919627	-0.0836621389004328	-1.61212375287299	-0.0746144967287863	0.473522272323293	0.990819125236792	0.321773908752299
AMR_MexT	AMR_dfrA32	2.6116473798941	0.0483736441385377	-1.17072831764393	-0.39762227925536	0.941860788720204	1.62560021864352	0.104034728678598
AMR_MexT	AMR_dfrA8	2.60212523452248	0.0506378838082825	-1.20443817682284	-0.411902692499524	0.912509976962681	1.60976568840295	0.107449018400449
AMR_MexT	AMR_dfrB4	2.59617420181063	0.863238728366174	-1.42466470092268	-0.746021196393584	0.700948498684514	0.515240508652087	0.606384965178231
AMR_MexT	AMR_dfrF	2.61114008978251	0.0441329643301739	-1.17328797191417	-0.394994743802946	0.939379359639386	1.62323521391016	0.104539132849519
AMR_MexT	AMR_dfrG	2.61134446464853	0.0501870093734131	-1.17128352670971	-0.399334204854432	0.941499199037178	1.62587002552881	0.103977307811694
AMR_MexT	AMR_efrA	2.61019323362521	0.0419240794482139	-1.17684653430884	-0.394428427956124	0.936162589702151	1.62085612640394	0.10504849805045
AMR_MexT	AMR_efrB	2.54709864694112	2.04425339364342	-1.36870724532784	-1.24764098196112	0.790412564438167	1.82463864671697	0.0680555773905773
AMR_MexT	AMR_emrA	2.61041111405985	0.0438624367354785	-1.17569889632515	-0.395635169827732	0.937279374576999	1.62205431728936	0.10479171839912
AMR_MexT	AMR_erm.32.	2.59605650427846	0.11007821344308	-1.20917666616587	-0.462664883858512	0.912353330831139	1.62674309006841	0.10379167294329
AMR_MexT	AMR_erm.40.	2.5987811046067	-0.0621243467372643	-1.30804089680208	-0.361374686499322	0.8062915333249	1.51503818068351	0.129762735386555
AMR_MexT	AMR_erm.46.	2.57112740011625	-0.0290610585737019	-1.42251593324498	-0.445910090633965	0.704139942673919	1.41765666964887	0.156291026411376
AMR_MexT	AMR_evgS	2.61130123457126	0.059006737678648	-1.16947367282396	-0.406038031997574	0.943625485490124	1.62934484062864	0.103240038643597
AMR_MexT	AMR_gadW	2.60864592656857	0.109466823942319	-1.16736349764616	-0.447156658183291	0.948582384939058	1.64557024023563	0.0998522703560607
AMR_MexT	AMR_gimA	2.61261376358762	0.0506689507794932	-1.16714962806371	-0.398263399685146	0.945094583954602	1.62821525215837	0.103479251836599
AMR_MexT	AMR_iri	2.61525279370123	-0.321185343533061	-1.36525131489468	-0.38541000564822	0.742762201621107	1.48791821159303	0.136772464269651
AMR_MexT	AMR_lmrD	2.56769539951729	1.44771345031202	-1.160931356404	-1.33927472578153	1.00397744193222	2.06690409563272	0.0387431917484982
AMR_MexT	AMR_lnuE	2.55737008008473	1.00610552615157	-1.33139491657442	-1.15603295759372	0.831359459357628	1.81904162099593	0.0689050804581548
AMR_MexT	AMR_lsaC	2.56243467372685	1.01894546187581	-1.69359912529979	-0.934062336084482	0.438703994935137	1.10392469266663	0.269625806464913
AMR_MexT	AMR_macA	2.58851108783607	0.445808901611775	-1.41347108975001	-1.12048197909847	0.738296688679441	1.89580027947519	0.0579864589175982
AMR_MexT	AMR_mdtE	2.595724148669	0.0082690446543593	-1.26069718087751	-0.399478686807864	0.857545561070603	1.56382437523697	0.117858818277499
AMR_MexT	AMR_mdtG	2.58851108783607	0.445808901611775	-1.41347108975001	-1.12048197909847	0.738296688679441	1.89580027947519	0.0579864589175982
AMR_MexT	AMR_mdtM	2.66033663520143	0.0573109450899761	-1.12211153865606	-0.370309074934663	1.00381734914641	1.76660099521526	0.0772950742082896
AMR_MexT	AMR_mecC.type.BlaZ	2.62090005511215	0.519427937806286	-1.29316780429318	-0.402893505242536	0.810619734018945	1.52093717717801	0.128275603297823
AMR_MexT	AMR_mel	2.6018059188797	2.06150329361547	-1.57373902164218	-0.928046430900328	0.536590374360363	1.35990314535193	0.173860575525606
AMR_MexT	AMR_mexM	2.61396462681812	1.72137552901576	-1.39696299213544	-0.910679323647658	0.71840090595759	1.68675882094874	0.0916497365429052
AMR_MexT	AMR_mexP	2.46655673196295	1.23033418254378	-1.47961387705286	-1.31752500869089	0.735389258635466	1.74604382094277	0.0808033375686403
AMR_MexT	AMR_mfpA	2.66154691453632	1.73794049057128	-1.87185654593527	-0.352577141942418	0.155554660919133	0.413400738740371	0.679313033476512
AMR_MexT	AMR_mphI	2.60272610201153	0.192998578515362	-1.17079562764168	-0.516706446381195	0.950505609193371	1.67356367951166	0.094216381668397
AMR_MexT	AMR_msr.I.	2.61214408390572	0.0492591892975661	-1.16895373870519	-0.397728196609282	0.943448045677971	1.62674166882609	0.103791974920003
AMR_MexT	AMR_msrA	2.64967764626539	2.06267196872148	-1.81599471710843	-0.485929647735441	0.225937796268147	0.596742625249635	0.550679229259396
AMR_MexT	AMR_msrC	2.60700333030168	0.0300812828530702	-1.19034899389045	-0.389439960889022	0.923678262164859	1.61029702180794	0.107333029106952
AMR_MexT	AMR_msrE	2.5528931672517	2.87821448079583	-1.50181874978744	-0.467085211652075	0.764159453968989	2.55979979623019	0.0104732478565053
AMR_MexT	AMR_msrF	2.61156889168782	0.0460396628491368	-1.17149927452361	-0.395947742686522	0.94104532712927	1.62461605086184	0.104244394907708
AMR_MexT	AMR_msrH	2.61397384767074	-0.207322329358706	-1.37074835632469	-0.266806969022367	0.731717958346744	1.45702453411857	0.145109607985133
AMR_MexT	AMR_mtrA	2.61525279370123	-0.321185343533061	-1.36525131489468	-0.38541000564822	0.742762201621107	1.48791821159303	0.136772464269651
AMR_MexT	AMR_myrA	2.6061371244277	0.10713408083061	-1.17609145021307	-0.44832275411571	0.940890863520677	1.64226164186928	0.100535792830939
AMR_MexT	AMR_nimG	2.45760445291446	3.24245451728826	-1.08543390518234	-2.19799778693343	1.15678160298662	2.38873979274576	0.0169062715710766
AMR_MexT	AMR_norA	2.61561986104968	1.64665870300382	-1.40073021524473	-0.877342407444539	0.713335238663184	1.66634785156953	0.0956441510268096
AMR_MexT	AMR_patB	2.62121464107632	2.16153546879725	-1.45363429108414	-0.94296181426332	0.650009145228495	1.57898046430733	0.114340538053053
AMR_MexT	AMR_pmrA	2.56970911911733	-0.236896519526833	-1.47101545581794	-0.282595762519117	0.648015085929011	1.25303793869777	0.210191900023807
AMR_MexT	AMR_poxtA	2.61196666048194	0.0530887668874031	-1.16866662279331	-0.400823438879473	0.94394197969019	1.6279288072331	0.103539982313993
AMR_MexT	AMR_pp.flo	2.6063642268984	0.0465826592689079	-1.18905165194497	-0.402784418690016	0.925825937361774	1.61634732021013	0.106019241232834
AMR_MexT	AMR_qacL	2.59501297696222	0.0720292766985072	-1.23487064071077	-0.441728705896393	0.885967101569986	1.60238767501312	0.109069908577037
AMR_MexT	AMR_ramA	2.61115918180839	0.0457280826243669	-1.17287663299488	-0.396180905350438	0.939836754655243	1.62388419360846	0.10440052661679
AMR_MexT	AMR_rmtA	2.53358275590946	1.61370174237575	-1.44063146091343	-1.12139962035328	0.721552651615031	1.69781629814446	0.0895424388363406
AMR_MexT	AMR_rmtC	2.61217395904466	0.0515112225441566	-1.16835929988843	-0.39939744642027	0.944105406760984	1.62771059969176	0.103586264484076
AMR_MexT	AMR_salA	2.62129986329228	0.175027767855518	-1.42282700839756	-0.192642378639516	0.66983693920367	1.32660286239167	0.184640088495533
AMR_MexT	AMR_salD	2.61397384767074	-0.207322329358706	-1.37074835632469	-0.266806969022367	0.731717958346744	1.45702453411857	0.145109607985133
AMR_MexT	AMR_salE	2.60040298053575	-0.0942446835704821	-1.34442082029712	-0.348562723363046	0.768279808137164	1.51952160559455	0.128631253877121
AMR_MexT	AMR_smeA	2.60782938848155	1.68956454794521	-1.41410313290669	-0.901344122881781	0.703425837290755	1.65534002771714	0.0978555437499804
AMR_MexT	AMR_srmB	2.61132807199953	0.0472816833147923	-1.17198916392745	-0.397161048100472	0.940702825617929	1.62468199561752	0.104230335612191
AMR_MexT	AMR_tap	2.65088024161722	3.1514134708722	-1.7991150539743	-0.930500081532191	0.242302812138749	0.669018668656336	0.503483569278778
AMR_MexT	AMR_tet.40.	2.60082566414926	0.0717089210325143	-1.20449929419224	-0.429468872423766	0.913725945179468	1.61731529266404	0.105810239905296
AMR_MexT	AMR_tet.52.	2.50375798675432	1.4231455403627	-1.4047195769957	-1.34882092520256	0.789724713026562	1.82691354136524	0.0677127699130446
AMR_MexT	AMR_tet.54.	2.64086003419046	0.454278365653975	-1.75976402682544	0.0832926533358033	0.288185632233484	0.626933057902116	0.530703116673489
AMR_MexT	AMR_tet.A.	2.6113381728517	0.0461109226460631	-1.17221871474607	-0.396265113449286	0.940429338879603	1.62440941601798	0.104288458815763
AMR_MexT	AMR_tet.B.	2.60216597911911	1.72922054377177	-1.44262509449387	-0.937759436943506	0.678190736952974	1.6546490359266	0.0979957105545943
AMR_MexT	AMR_tet.C.	2.56570085025873	1.72753181200941	-1.08085372728854	-1.49466532980163	1.08938911495812	2.24945390461644	0.0244836323689368
AMR_MexT	AMR_tet.E.	2.55494067124471	0.742492288108039	-1.32186945633286	-0.982435633611652	0.836179731534065	1.72009579762252	0.0854150295042198
AMR_MexT	AMR_tet.M.	2.55867006800619	3.07553178066729	-1.16673566684809	-1.79956894284747	0.996713952333473	2.22599239381915	0.0260146909003882
AMR_MexT	AMR_tet.O.	2.62938722416854	3.36019010162567	-1.5337578295863	-0.856848821317995	0.592531830368009	1.84139409850889	0.0655638270113972
AMR_MexT	AMR_tet.O.W.	2.61481067957366	0.0487455593808097	-1.16907116357699	-0.395899273256139	0.945240914232016	1.63743212965129	0.10154020941243
AMR_MexT	AMR_tet.O.W.32.O.	2.61190971942554	0.0522405045408893	-1.16903543637971	-0.400246961529874	0.943569434277336	1.62763182969918	0.103602975764665
AMR_MexT	AMR_tet.Q.	2.52106031119288	0.0450377309481969	-0.602920984800073	-0.194751127035071	1.63695036963324	2.74961833832289	0.00596647144254958
AMR_MexT	AMR_tet.V.	2.61214408390572	0.0492591892975661	-1.16895373870519	-0.397728196609282	0.943448045677971	1.62674166882609	0.103791974920003
AMR_MexT	AMR_tet.W.	2.7151496718607	5.20005536383097	-2.03786855536337	-0.955863673221597	-0.101165075467223	-0.399803481582671	0.689301266197775
AMR_MexT	AMR_tet.W.N.W.	2.57106600009627	3.40087511787121	-1.14898448963946	-1.89911265380118	1.00570581208486	2.21053745695749	0.027067883916126
AMR_MexT	AMR_tet.X3.	2.60401345542549	-0.115809293119837	-1.33609660672179	-0.328665434799972	0.773953956784853	1.48836268946821	0.13665527059136
AMR_MexT	AMR_tet.Z.	2.61676011826397	1.05627279113704	-1.48865486450163	-0.670748201365779	0.621226679931455	1.52923547520944	0.126206079073006
AMR_MexT	AMR_tetA.58.	2.61151944300952	0.0464275295444773	-1.1715703157044	-0.39629754279387	0.941009168973451	1.62466951338386	0.104232996684912
AMR_MexT	AMR_tetR	2.55801461718326	1.73472684598432	-1.0944989039174	-1.50741533443874	1.07996192205726	2.27104492255696	0.0231442586409332
AMR_MexT	AMR_tlrC	2.58851108783607	0.445808901611775	-1.41347108975001	-1.12048197909847	0.738296688679441	1.89580027947519	0.0579864589175982
AMR_MexT	AMR_vanH.gene.in.vanM.cluster	2.60895528627827	0.0502151929033575	-1.17901534096109	-0.402126520412179	0.934819035035271	1.6223117996605	0.104736603450983
AMR_MexT	AMR_vanI	2.595724148669	0.0082690446543593	-1.26069718087751	-0.399478686807864	0.857545561070603	1.56382437523697	0.117858818277499
AMR_MexT	AMR_vanR.gene.in.vanB.cluster	2.6063642268984	0.0465826592689079	-1.18905165194497	-0.402784418690016	0.925825937361774	1.61634732021013	0.106019241232834
AMR_MexT	AMR_vanR.gene.in.vanC.cluster	2.60820400066047	0.0529071136714307	-1.18114651968681	-0.405170487416719	0.933115600715702	1.62220841589852	0.104758730319241
AMR_MexT	AMR_vanR.gene.in.vanD.cluster	2.61163913473916	0.0487277554789497	-1.17067552905767	-0.397899223698211	0.941929169743422	1.62575778123368	0.104001192818372
AMR_MexT	AMR_vanS.gene.in.vanG.cluster	2.5168903316693	0.792144908956312	-1.459634504489	-1.06223956669951	0.715721755696715	1.5676295531224	0.116967610960408
AMR_MexT	AMR_vanS.gene.in.vanO.cluster	2.5987811046067	-0.0621243467372643	-1.30804089680208	-0.361374686499322	0.8062915333249	1.51503818068351	0.129762735386555
AMR_MexT	AMR_vanU.gene.in.vanG.cluster	2.61188510264656	0.0483827576082986	-1.16997059703144	-0.39735907790238	0.942514843370695	1.62600459292508	0.103948678309172
AMR_MexT	AMR_vanV.gene.in.vanB.cluster	2.58987757147214	0.0232733088758863	-1.25659593194618	-0.409037696444497	0.864703636726789	1.56685099755426	0.117149523862211
AMR_MexT	AMR_vanW.gene.in.vanI.cluster	2.60839324808558	0.0755323774529036	-1.17535522150123	-0.421896770748654	0.939575618134576	1.63245894153561	0.102582841141691
AMR_MexT	AMR_vanX.gene.in.vanD.cluster	2.61188510264656	0.0483827576082986	-1.16997059703144	-0.39735907790238	0.942514843370695	1.62600459292508	0.103948678309172
AMR_MexT	AMR_vanX.gene.in.vanM.cluster	2.62314087133979	2.04361767441988	-1.45888889445253	-0.892475068934606	0.643758760694101	1.57105499188237	0.116169875829659
AMR_MexT	AMR_vanXY.gene.in.vanC.cluster	2.58802896070045	0.65190356049851	-1.35016516375163	-0.621636994401129	0.776040223966796	1.57033534276876	0.116337115975025
AMR_MexT	AMR_vanXY.gene.in.vanG.cluster	2.58851108783607	0.445808901611775	-1.41347108975001	-1.12048197909847	0.738296688679441	1.89580027947519	0.0579864589175982
AMR_MexT	AMR_vanXY.gene.in.vanN.cluster	2.59284603787813	0.0527121911836716	-1.24634531726744	-0.430075214988809	0.874747227178364	1.58728224622454	0.112448734358965
AMR_MexT	AMR_vanY.gene.in.vanB.cluster	2.60899380928849	3.53725297151693	-1.63573577605435	-1.34530444549084	0.45100377592452	1.2065394628094	0.227609552594668
AMR_MexT	AMR_vanY.gene.in.vanD.cluster	2.61080832148656	0.0446532658667476	-1.17424210970083	-0.395772615147945	0.938588704030411	1.62290927574881	0.10460880039466
AMR_MexT	AMR_vatE	2.61957814387942	0.203286128486159	-1.40701602787116	-0.207878737586127	0.687383218963999	1.33994177236089	0.180264276061617
AMR_MexT	AMR_vgaC	2.62822466353367	0.0628010948748261	-1.45175150519135	-0.112884007593764	0.634117057268913	1.28179077819606	0.199916050026835
AMR_MexT	vfdb_GBS_RS06585	2.59706694433353	2.99925529859337	-1.47283415582121	-0.815009907458179	0.691489555936191	2.06209666505364	0.0391985338080494
AMR_MexT	vfdb_ahpC	2.61525279370123	-0.321185343533061	-1.36525131489468	-0.38541000564822	0.742762201621107	1.48791821159303	0.136772464269651
AMR_MexT	vfdb_galE	2.59793881268948	1.61315851925584	-1.83042926179854	-0.874899854018583	0.255087129797607	0.665770888617165	0.50555755496119
AMR_MexT	vfdb_groEL	2.63280589573341	-0.0612708447377463	-1.45124658566357	-0.0910968085533844	0.632547562526674	1.27283460871207	0.203076737384632
AMR_MexT	vfdb_icl	2.61525279370123	-0.321185343533061	-1.36525131489468	-0.38541000564822	0.742762201621107	1.48791821159303	0.136772464269651
AMR_MexT	vfdb_mprA	2.61525279370123	-0.321185343533061	-1.36525131489468	-0.38541000564822	0.742762201621107	1.48791821159303	0.136772464269651
AMR_MexT	vfdb_panD	2.61525279370123	-0.321185343533061	-1.36525131489468	-0.38541000564822	0.742762201621107	1.48791821159303	0.136772464269651
AMR_MexT	vfdb_relA	2.61525279370123	-0.321185343533061	-1.36525131489468	-0.38541000564822	0.742762201621107	1.48791821159303	0.136772464269651
AMR_MexT	vfdb_sigA.rpoV	2.95787272345337	1.81025079765075	-2.08577864514038	-0.0760777794987299	-0.385390173204569	-1.03050133859669	0.302774724200892
AMR_MexT	vfdb_sigE	2.61525279370123	-0.321185343533061	-1.36525131489468	-0.38541000564822	0.742762201621107	1.48791821159303	0.136772464269651
AMR_MexT	vfdb_sigH	2.61525279370123	-0.321185343533061	-1.36525131489468	-0.38541000564822	0.742762201621107	1.48791821159303	0.136772464269651
AMR_MexT	vfdb_sodA	2.63128555457637	-0.119008066343779	-1.52145253065491	-0.069778540548385	0.559389656448569	1.18457619055063	0.236185055453555
AMR_MexT	vfdb_tufA	2.59017852368775	-0.402256755070782	-0.960130284986779	0.639447494409183	-1.1776503396495	-1.83519506521594	0.0664767920715383
AMR_MexT	vfdb_ugd	0.101306762233734	0.10005972807924	0.100117012952299	0.0965432769470533	0.101258953407932	960.600881494086	0
AMR_MexT	vfdb_ureA	2.61381285696496	-0.0479063745012783	-1.60528942181077	-0.099042355314546	0.481331392881753	1.01443987009678	0.310372907735207
AMR_MexT	vfdb_ureB	2.60770004044406	1.50523361152202	-1.76231445179466	-0.666611137506716	0.323142156319889	0.842182879865983	0.399685595181339
AMR_MexT	vfdb_ureG	2.60770004044406	1.50523361152202	-1.76231445179466	-0.666611137506716	0.323142156319889	0.842182879865983	0.399685595181339
AMR_MexT	vfdb_wbtL	2.64043898869539	4.79488290947455	-1.93631288718909	-0.138715381406955	-0.313038639457071	-1.70884528786638	0.0874796113168157
AMR_MexT	vfdb_whiB3	2.61525279370123	-0.321185343533061	-1.36525131489468	-0.38541000564822	0.742762201621107	1.48791821159303	0.136772464269651
AMR_MexT	bacmet_acn	2.65210987897644	-0.168391613022005	-1.84164437197571	-0.178687339811977	-0.191161595449218	-0.445697652307683	0.65581566066146
AMR_MexT	bacmet_arsT	2.6018882033155	-0.0883168580094776	-1.32796313982283	-0.348407738200806	0.783993613724382	1.50103472508508	0.133346580270715
AMR_MexT	bacmet_cmtR	2.65967947779027	0.58694240009597	-1.67424126187612	0.172778291573109	0.371783166704356	0.791005365386982	0.428940860543828
AMR_MexT	bacmet_merA	2.61920124327699	0.493927898103049	-1.30108025883145	-0.386763453235909	0.802671076371924	1.50559793800298	0.132170418139259
AMR_MexT	bacmet_ricR	2.53991533594233	0.313658837108789	-1.88764692732286	-1.04017070740632	-0.277825605977197	-0.829378123111894	0.406890476719795
AMR_MexT	bacmet_sitA	2.60125798933801	1.46998857453824	-1.35136035954645	-1.03369596636203	0.7802645367623	1.80700649175336	0.0707612670163211
AMR_MexT	bacmet_sitB	2.60125798933801	1.46998857453824	-1.35136035954645	-1.03369596636203	0.7802645367623	1.80700649175336	0.0707612670163211
AMR_MexT	bacmet_sitC	2.60125798933801	1.46998857453824	-1.35136035954645	-1.03369596636203	0.7802645367623	1.80700649175336	0.0707612670163211
AMR_MexV	AMR_MuxC	0.319498214482293	2.41422819720658	-0.311801360973124	-0.990465855149869	0.673845514875759	1.12866904302574	0.259037473071232
AMR_MexV	AMR_Mycobacterium.tuberculosis.gyrA.conferring.resistance.to.fluoroquinolones	-0.10867274581839	1.97351631872502	-0.426540091427504	0.196916850778535	-0.0484234754565494	-0.10204918887353	0.918717631773065
AMR_MexV	AMR_Mycobacterium.tuberculosis.gyrB.mutant.conferring.resistance.to.fluoroquinolones	0.152091996869905	-0.37277398759942	-0.400847953071772	-0.491743999772239	0.36712217949342	0.542209219689629	0.587674384657829
AMR_MexV	AMR_Mycobacterium.tuberculosis.intrinsic.murA.conferring.resistance.to.fosfomycin	0.152091996869905	-0.37277398759942	-0.400847953071772	-0.491743999772239	0.36712217949342	0.542209219689629	0.587674384657829
AMR_MexV	AMR_Mycobacterium.tuberculosis.rpoB.mutants.conferring.resistance.to.rifampicin	0.152091996869905	-0.37277398759942	-0.400847953071772	-0.491743999772239	0.36712217949342	0.542209219689629	0.587674384657829
AMR_MexV	AMR_Mycobacterium.tuberculosis.rpsL.mutations.conferring.resistance.to.Streptomycin	0.264284294203941	3.82294629753555	-0.0771473557936796	-0.554076766564955	1.09704152716456	2.1143056417159	0.0344891708211015
AMR_MexV	AMR_Mycobacterium.tuberculosis.thyA.with.mutation.conferring.resistance.to.para.aminosalicylic.acid	-0.117837754390454	0.571410406505676	-0.427983243008903	-1.26956045579384	-0.0554421216651409	-0.111413479043373	0.911288471875499
AMR_MexV	AMR_OCH.1	1.05995078692455	0.000915514316860554	-0.712404144566168	-0.400114241682764	0.789619944305509	1.16736987691858	0.243061030584698
AMR_MexV	AMR_OCH.4	0.391980023812989	1.10377457309439	-0.356887281732259	-1.18760372855705	0.741874273556228	1.26372765489024	0.206327795487806
AMR_MexV	AMR_OCH.8	1.28375305253677	0.200940548408102	-0.252755966939356	-0.151753080351924	1.60930515457362	2.5233901202027	0.0116229377844712
AMR_MexV	AMR_OKP.D.1	1.04052231711256	-0.0086593794991864	-0.714482233211016	-0.398338978611157	0.77593632077803	1.14697633452949	0.251391401853938
AMR_MexV	AMR_ORN.3	1.06472138087589	0.142984830559409	-0.692908001009525	-0.501423833792902	0.822871378624697	1.2115649931395	0.225678941706798
AMR_MexV	AMR_OXA.118	1.21899487602988	2.79819550412365	-0.505903659916003	-1.92518763233472	1.26187112140881	2.50888168477248	0.0121114043251624
AMR_MexV	AMR_OXA.119	1.06456680926574	0.00824252430350552	-0.7110763415682	-0.404119662000009	0.794051030610045	1.17331086287045	0.240671167673169
AMR_MexV	AMR_OXA.153	1.06389343640174	0.00788293753615847	-0.711181194207079	-0.40406170292226	0.793551627670167	1.17269412943792	0.240918486454664
AMR_MexV	AMR_OXA.164	0.170205895511284	3.12052789259921	-0.369647490786383	-1.28110941767663	0.520688938547221	0.980625501003063	0.326777454121638
AMR_MexV	AMR_OXA.273	1.06460764438047	0.00786986313502535	-0.711120863569083	-0.403833092189348	0.793997988408661	1.1731835142513	0.240722221603085
AMR_MexV	AMR_OXA.293	0.422305685507292	4.17990577417428	-0.414266382531356	-1.45567297005853	0.720082520086803	1.44864827931385	0.147435831110263
AMR_MexV	AMR_OXA.307	1.01753458358779	0.0483476942574695	-0.707164703602749	-0.4467684948098	0.774870307187901	1.15140441804651	0.249565897103049
AMR_MexV	AMR_OXA.308	0.355508669230406	-0.172447976028204	-0.411141926373787	-0.379627554635306	0.542371319322924	0.674887729367024	0.499747097038046
AMR_MexV	AMR_OXA.397	0.0661796137958952	0.0511303664918237	0.100736501821437	0.0867554851679299	0.114079440932159	NaN	NaN
AMR_MexV	AMR_OXA.496	1.0364613584772	-0.0289517353533687	-0.717092173003885	-0.383541603137987	0.769207635944844	1.13593772036588	0.255982630269226
AMR_MexV	AMR_OXA.512	0.585596900896831	0.790456233241452	-0.425805680035144	-0.996504003452804	0.805065581404786	1.12664676716411	0.259891857581382
AMR_MexV	AMR_OXA.569	1.08873841654288	2.3027948519648	-0.58251676027269	-1.6993284926316	1.088887312447	2.09377543769397	0.0362799891859937
AMR_MexV	AMR_OXA.570	0.448495002768197	1.13568028438538	-0.369222936278211	-1.21379812813266	0.78031487718028	1.24119076288493	0.214535286352455
AMR_MexV	AMR_OXA.573	0.388357349042484	-0.167473744505253	-0.41972246277018	-0.372472825715559	0.562209211857082	0.671897801312694	0.501648760216945
AMR_MexV	AMR_OXA.574	1.1997636469458	2.7309995700598	-0.522082456511638	-1.8967599020258	1.23330848027788	2.4501350669986	0.014280263613268
AMR_MexV	AMR_OXA.640	1.06460122649209	0.00662988557821473	-0.711281244398012	-0.402922423128487	0.793733088101238	1.17281432284992	0.240870273168862
AMR_MexV	AMR_OXA.659	1.06899104289482	0.013490429652216	-0.709976408288248	-0.406623442699242	0.797947493982507	4.25908942964573	2.0526134313581e-05
AMR_MexV	AMR_OXA.670	0.355508669230406	-0.172447976028204	-0.411141926373787	-0.379627554635306	0.542371319322924	0.674887729367024	0.499747097038046
AMR_MexV	AMR_OXA.802	0.310504797218969	-0.194599475954873	-0.399096150376544	-0.376369799114111	0.513255228144817	0.666184527654143	0.505293161284585
AMR_MexV	AMR_OXA.804	0.342046679453859	0.354265882371641	-0.374878781166068	-0.386383467825527	0.562688683981476	0.648197976150846	0.516856910747104
AMR_MexV	AMR_OXA.85	1.06710351260397	0.0490483412355355	-0.705481966924825	-0.433225098542914	0.804293392169425	1.18714038534088	0.235172250841141
AMR_MexV	AMR_OXA.896	1.04328714600369	1.59552326457754	-0.528579925607565	-1.3164954142843	1.05628625783459	1.73423341576344	0.0828766761856536
AMR_MexV	AMR_OXA.926	1.00384026210419	0.251972986866434	-0.679210193007697	-0.594154122235257	0.810622055910707	1.24700987326854	0.21239387737187
AMR_MexV	AMR_OXA.96	1.06635082251938	0.0116208055355915	-0.710469368555722	-0.406060733011238	0.795894547644974	1.1756867368032	0.239720080577444
AMR_MexV	AMR_OpmD	1.05628169703627	-0.00477890951119806	-0.713398671988007	-0.396847996051517	0.786129456252964	1.16236718440417	0.245086347000477
AMR_MexV	AMR_PDC.170	0.678482163049935	1.51464349330362	-0.439384407659776	-1.32166104016263	0.910367924870271	1.53484020794583	0.124823083559159
AMR_MexV	AMR_PDC.177	1.06580062222299	0.00993022395208538	-0.71074220747361	-0.404986327514025	0.795187894263203	1.17484555895177	0.240056509369494
AMR_MexV	AMR_PDC.228	0.301140431797367	1.69245719599449	-0.313548250434787	-0.88506031383747	0.646388404476527	1.06314058704522	0.287718200886257
AMR_MexV	AMR_PDC.277	1.0159001222144	1.50793954784168	-0.528165115038206	-1.27652966100163	1.03652111928994	1.70262752730591	0.0886377952235693
AMR_MexV	AMR_PDC.310	1.06610518001438	0.0101688336068161	-0.710682170701664	-0.405067948899652	0.79543173127912	1.17508645387598	0.239960129541222
AMR_MexV	AMR_PDC.450	1.06711997246823	0.011291274800204	-0.710437826481934	-0.405583056495559	0.796313418751455	1.17620496738767	0.239512979987895
AMR_MexV	AMR_PDC.55	0.234166531127546	0.40431646293597	-0.332143111333703	-1.03494864196744	0.596822087175918	1.00540787005246	0.314700491807056
AMR_MexV	AMR_PER.4	1.05779538682387	0.0301021510589107	-0.7087848936961	-0.422174790065467	0.794432877296294	1.17594162646196	0.239618203201411
AMR_MexV	AMR_PLN.1	0.959882202007756	0.594704879916009	-0.620547888438556	-0.823128318546705	0.864818479334882	1.37403006713038	0.169432348244993
AMR_MexV	AMR_PST.2	0.152091996869905	-0.37277398759942	-0.400847953071772	-0.491743999772239	0.36712217949342	0.542209219689629	0.587674384657829
AMR_MexV	AMR_PSV.1	1.0602380768194	0.00467007731521897	-0.711897552326881	-0.402793977318362	0.790590579385807	1.16866177667684	0.242539927812544
AMR_MexV	AMR_ParS	0.456701801115659	0.138344450834171	-0.432273269172532	-0.594410631908221	0.638953881566669	0.833894177432376	0.404340618604034
AMR_MexV	AMR_Planobispora.rosea.EF.Tu.mutants.conferring.resistance.to.inhibitor.GE2270A	0.152092254676702	-0.372772738800452	-0.400849032730096	0.491744119478431	-0.367122161498641	-0.54228035895097	0.587625384019521
AMR_MexV	AMR_Plasmid.encoded.cat..pp.cat.	1.03742395163189	-0.0168937550556803	-0.715550127382929	-0.392800114283352	0.7723884082331	1.14110327974671	0.253826946621705
AMR_MexV	AMR_Pseudomonas.aeruginosa.catB6	0.388357349042484	-0.167473744505253	-0.41972246277018	-0.372472825715559	0.562209211857082	0.671897801312694	0.501648760216945
AMR_MexV	AMR_QepA1	1.18544713206527	2.63445223945156	-0.539724347960975	-1.8438980293673	1.19969088020465	2.36174536736337	0.0181891307158637
AMR_MexV	AMR_QnrB60	1.01254226455741	-0.00657911208329315	-0.713301420659625	-0.407393476571174	0.761187603776562	1.12310360073788	0.261393497056202
AMR_MexV	AMR_QnrD1	0.792635112390846	1.29270740108636	-0.480168598284338	-1.20589967590399	0.934287035437563	1.4727941843242	0.140806540979333
AMR_MexV	AMR_RanA	0.470154547379105	2.61954786047007	-0.391138912684253	-1.4056665192492	0.799035245399422	1.5212956262283	0.128185667358513
AMR_MexV	AMR_RanB	1.15834241311338	2.56980305514939	-0.56736899691456	-1.75928684934386	1.14481584460534	2.21957468269365	0.0264476524360284
AMR_MexV	AMR_RbpA	0.152091996869905	-0.37277398759942	-0.400847953071772	-0.491743999772239	0.36712217949342	0.542209219689629	0.587674384657829
AMR_MexV	AMR_Rhodococcus.fascians.cmr	1.06185045972686	0.0215366530263342	-0.709582744628556	-0.414710909567677	0.795151952431531	1.17517518538987	0.239924635758793
AMR_MexV	AMR_Rm3	1.04687222447977	0.0442508523819746	-0.707727809404226	-0.435808060273128	0.790643369881746	1.17052097421933	0.241791378598121
AMR_MexV	AMR_SAT.3	0.452116411600002	1.43514945536882	-0.366622102604914	-1.32463271301118	0.805759662567458	1.4172916249335	0.156397682766078
AMR_MexV	AMR_SCO.1	1.06677769227897	0.0110725481893172	-0.710498958131831	-0.405525775382655	0.796050833360558	1.17583708720108	0.239659983021957
AMR_MexV	AMR_SFB.1	0.388357349042484	-0.167473744505253	-0.41972246277018	-0.372472825715559	0.562209211857082	0.671897801312694	0.501648760216945
AMR_MexV	AMR_SHD.1	0.295118125221713	1.26207640807605	-0.335652124842603	-0.949286230678469	0.633894950998322	NaN	NaN
AMR_MexV	AMR_SHV.127	1.18882014982799	3.24107554609016	-0.45634120331749	-2.13325550580058	1.3452140490996	2.72940128839762	0.00634494416317244
AMR_MexV	AMR_SHV.149	1.06730060917959	0.0132628276232985	-0.710163202659769	-0.406976886525237	0.796844983551061	1.17695841894371	0.239212103109201
AMR_MexV	AMR_SHV.63	0.32810257384899	0.322976696707901	-0.373753621967698	-0.369925875965264	0.549467056377631	0.64378255655822	0.519716446619857
AMR_MexV	AMR_SMB.1	0.267824117466087	-0.269494439819218	-0.392562354453815	-0.333534804291813	0.474918609572407	0.626514142556463	0.530977763572181
AMR_MexV	AMR_SME.1	1.06472138087589	0.142984830559409	-0.692908001009525	-0.501423833792902	0.822871378624697	1.2115649931395	0.225678941706798
AMR_MexV	AMR_SPN79.1	0.0167183404266279	-0.520159725113811	-0.394486694748493	-0.254694201412576	0.206444073569552	0.318090433261924	0.750416340210708
AMR_MexV	AMR_Sed.1	1.05469282157532	-0.00825255336246913	-0.713927879779634	-0.394902988650257	0.784464085224469	1.15993690993795	0.246074493705661
AMR_MexV	AMR_Streptomyces.lividans.cmlR	1.06472769947578	0.147785823660776	-0.692232704281131	-0.504817160723609	0.823911744163045	1.21245981806584	0.225336414971662
AMR_MexV	AMR_TEM.116	0.460269766169435	5.94626277276747	-0.432279716763684	-1.47370614115964	0.636021546640593	1.40493947832554	0.160039275904539
AMR_MexV	AMR_TEM.149	0.337455054880161	-0.200102690120753	-0.406947407054672	-0.363907880298381	0.528243376332124	0.661476356589279	0.508306872335017
AMR_MexV	AMR_TRU.1	0.37325791374121	0.392484492594536	-0.376457775413601	-0.836542425633997	0.653645540312301	1.00514750441872	0.314825828537616
AMR_MexV	AMR_TaeA	0.433888703065411	2.31916640566695	-0.361513074504308	-1.28973695113471	0.778425753325347	1.42710480802965	0.153549686841041
AMR_MexV	AMR_TriB	0.187502035806247	-0.330578820448945	-0.384266530746341	-0.318809385195495	0.404829451265271	0.565864624715376	0.571485810991085
AMR_MexV	AMR_Type.B.NfxB	-0.0818554721703275	4.52214708483431	-0.409730671577894	-0.310741775911836	0.126232957564679	0.278949772227498	0.780283371185963
AMR_MexV	AMR_VAM.1	0.319619917018282	-0.177433061248043	-0.403950958264917	-0.389294197086048	0.518234276636415	0.671841081956329	0.501684872025136
AMR_MexV	AMR_VCC.1	0.32613689053684	0.352286312031444	-0.372561918161505	-0.391801113907284	0.551647683780602	0.633742314048978	0.526249005323506
AMR_MexV	AMR_VIM.30	1.18409719240741	2.10999159511924	-0.524657542095949	-1.58084489180463	1.16472033042047	2.00197407213518	0.0452875201574183
AMR_MexV	AMR_VIM.32	0.383890298101551	-0.140720902151418	-0.418471301058951	-0.395441475226497	0.562489608458076	0.687436343724128	0.4918078017225
AMR_MexV	AMR_VMB.1	1.06754317945769	0.0183401412550756	-0.709475503271549	-0.410632480429111	0.798073497882151	1.17843389978141	0.238623669699399
AMR_MexV	AMR_VatI	1.04665621675372	-0.0147228988702359	-0.715094290880756	-0.39240778936053	0.778302364944189	1.15101081893397	0.249727784671029
AMR_MexV	AMR_YajC	1.05557659578505	0.364037236701633	-0.660925937346018	-0.654909970777039	0.865372462619915	1.18770654544148	0.234949044127029
AMR_MexV	AMR_aacA43	0.352283350344103	0.388097140046792	-0.375340430586524	-0.406167632556256	0.573678084459833	0.64373938300825	0.519744447126172
AMR_MexV	AMR_aadA13	1.06674005267735	0.0226360213827218	-0.708967288064282	-0.414018496601428	0.798491677204274	1.17948525648366	0.238205004091955
AMR_MexV	AMR_aadA2	1.01008093013205	0.239934269232614	-0.683615434973692	-0.58583603604543	0.809259999455928	1.24358736478464	0.213651468826805
AMR_MexV	AMR_aadA4	1.01753458358779	0.0483476942574695	-0.707164703602749	-0.4467684948098	0.774870307187901	1.15140441804651	0.249565897103049
AMR_MexV	AMR_aadA6.aadA10	1.05990991655415	0.206097662610688	-0.684506350937779	-0.546654216349184	0.833294818127427	1.21943303729385	0.222679877037169
AMR_MexV	AMR_aadA8b	1.06627270975582	0.00878318005235664	-0.711089120767117	-0.404093202019737	0.795049721156846	1.17470278541621	0.240113644614535
AMR_MexV	AMR_aadS	1.04380646244216	0.0152961292103821	-0.711428182124506	-0.415413346045021	0.782863684483768	1.15911574271105	0.246409009729366
AMR_MexV	AMR_adeI	0.22032055539187	1.76050053055257	-0.331513725902891	-0.985593717451788	0.570444111760934	1.00052848811251	0.317054818142289
AMR_MexV	AMR_amrA	0.462211988435476	-0.128205186688135	-0.445136911163176	-0.383054446152563	0.602888519633627	0.650558252772813	0.5153316866164
AMR_MexV	AMR_apmA	1.00384026210419	0.251972986866434	-0.679210193007697	-0.594154122235257	0.810622055910707	1.24700987326854	0.21239387737187
AMR_MexV	AMR_arlS	0.319619917018282	-0.177433061248043	-0.403950958264917	-0.389294197086048	0.518234276636415	0.671841081956329	0.501684872025136
AMR_MexV	AMR_arnA	0.234166531127546	0.40431646293597	-0.332143111333703	-1.03494864196744	0.596822087175918	1.00540787005246	0.314700491807056
AMR_MexV	AMR_arr.7	0.480733225530178	1.12959390890535	-0.371988164978526	-1.16437211588727	0.797520782079453	1.30645971598708	0.191396269751005
AMR_MexV	AMR_arr.8	1.04503877739695	0.0452035899124456	-0.707525646606256	-0.436952340597323	0.789886133118792	1.17114020280845	0.241542426372757
AMR_MexV	AMR_carA	0.156828628951982	2.05011925636157	-0.341399013240449	-0.947420456735216	0.489790607644884	0.888555141235025	0.374242208697776
AMR_MexV	AMR_catB9	1.06367759920853	0.035914809259488	-0.707540421130621	-0.424685347865788	0.799343207462761	1.18162585042986	0.237354191715907
AMR_MexV	AMR_catII.from.Escherichia.coli.K.12	1.06700258674128	0.010508404008943	-0.710550469851896	-0.405041782863488	0.796074483581116	1.17579131798341	0.239678276614966
AMR_MexV	AMR_catS	1.06847641005973	0.0125360176091022	-0.71013915255257	-0.406080727262289	0.797441792217349	1.17808198228635	0.238763924324396
AMR_MexV	AMR_cipA	0.366978269405505	1.24516541225591	-0.333061161809806	-0.903884224707511	0.692674830385091	1.11576435566779	0.264523015013824
AMR_MexV	AMR_clbA	0.993081041173643	0.276369514981794	-0.674644799429659	-0.613164452133707	0.810586323239531	1.25237433383737	0.210433494163245
AMR_MexV	AMR_cmlA9	1.04503877739695	0.0452035899124456	-0.707525646606256	-0.436952340597323	0.789886133118792	1.17114020280845	0.241542426372757
AMR_MexV	AMR_crxA	0.750115632045615	1.45749305965969	-0.194125865249618	-0.524586394856572	1.42552478012291	2.45534896163549	0.0140747884799137
AMR_MexV	AMR_dfr22	0.340494859777809	0.342606445744268	-0.375033527140607	-0.378767495584171	0.560221352639896	0.648901275394548	0.516402190315157
AMR_MexV	AMR_dfrA17	1.42031566840451	4.13598623460912	-0.00955324814277823	-2.66676872950134	1.93593600965839	3.20536981902171	0.00134889048257869
AMR_MexV	AMR_dfrA19	1.06612230654306	0.0088771208598007	-0.710848671788805	-0.404112806915103	0.795169468115608	1.17480774201052	0.24007164205491
AMR_MexV	AMR_dfrA26	0.0516849783668732	-0.152349135960742	-0.38348181761576	-0.15789341968559	0.249393434771123	0.363202923496252	0.716453303902052
AMR_MexV	AMR_dfrA32	1.06633299728811	0.0104309740681301	-0.710629185498616	-0.405188988223218	0.795630043305456	1.17533369814123	0.239861237766944
AMR_MexV	AMR_dfrA8	1.04380646244216	0.0152961292103821	-0.711428182124506	-0.415413346045021	0.782863684483768	1.15911574271105	0.246409009729366
AMR_MexV	AMR_dfrB4	0.244707740457766	0.718736753286529	-0.356514320355469	-0.694611076857427	0.531896811355608	1.83897525861252	0.0659188252138789
AMR_MexV	AMR_dfrF	1.06475895015007	0.00662723974646264	-0.711267894920238	-0.402872337431449	0.793831308734368	1.17292657302699	0.240825252296712
AMR_MexV	AMR_dfrG	1.06600991665599	0.0120273144040796	-0.710450785709788	-0.40646544721047	0.7957621647399	1.17561091645358	0.239750391262332
AMR_MexV	AMR_efrA	1.06253731342443	0.00458341945816212	-0.711719774765879	-0.402039687402627	0.792009769926178	1.17051730164653	0.241792855643272
AMR_MexV	AMR_efrB	0.438090634954669	2.13231556572352	-0.35361524196362	-1.20085593092714	0.774310650230092	1.3720597680237	0.170044832513926
AMR_MexV	AMR_emrA	1.06327092115488	0.00635565194904707	-0.711434094611809	-0.403124840993005	0.792837947848531	1.17168012269817	0.241325506389807
AMR_MexV	AMR_erm.32.	1.04046163784569	0.0749175780963672	-0.703720233363298	-0.459723849918892	0.793505022519156	1.1762669495501	0.239488218494192
AMR_MexV	AMR_erm.40.	0.442852164644356	-0.108279321955091	-0.437366665705048	-0.403779271025346	0.596592625247743	0.678645248986545	0.497362665011117
AMR_MexV	AMR_erm.46.	0.318304954112938	-0.0887930267387182	-0.398647477994713	-0.460978835687356	0.531699784329633	0.713632328925033	0.475454561269113
AMR_MexV	AMR_evgS	1.06713224271992	0.0198835563581588	-0.709315386335869	-0.411891053286253	0.798137953397156	1.17878443202113	0.238484024969929
AMR_MexV	AMR_gadW	1.06834499802441	0.0651471912094194	-0.70318773842808	-0.444531029866115	0.80852593922333	1.19237996434747	0.233112292749565
AMR_MexV	AMR_gimA	1.06847641005973	0.0125360176091022	-0.71013915255257	-0.406080727262289	0.797441792217349	1.17808198228635	0.238763924324396
AMR_MexV	AMR_iri	0.152091996869905	-0.37277398759942	-0.400847953071772	-0.491743999772239	0.36712217949342	0.542209219689629	0.587674384657829
AMR_MexV	AMR_lmrD	0.972793341655676	1.49364524670466	-0.526620271935724	-1.26450136273542	1.01135459043541	1.67015170736578	0.0948893519627665
AMR_MexV	AMR_lnuE	0.504004322698826	1.00277976565022	-0.386901725881042	-1.11064478123328	0.794146645395806	1.2599132469441	0.207700659452275
AMR_MexV	AMR_lsaC	0.0849866533456548	1.02232983188526	-0.369081055863797	-0.948497311795448	0.387804094836564	0.709032470412704	0.478304327211005
AMR_MexV	AMR_macA	0.234166531127546	0.40431646293597	-0.332143111333703	-1.03494864196744	0.596822087175918	1.00540787005246	0.314700491807056
AMR_MexV	AMR_mdtE	0.987513091438539	-0.0175233853396051	-0.712668689164322	-0.405674110569699	0.745958460582948	1.08938875729525	0.275982487111554
AMR_MexV	AMR_mdtG	0.234166531127546	0.40431646293597	-0.332143111333703	-1.03494864196744	0.596822087175918	1.00540787005246	0.314700491807056
AMR_MexV	AMR_mdtM	1.04889232029997	-0.0134092234815439	-0.714877842988249	-0.392439938151241	0.779829460184083	1.15315379421453	0.248847264928306
AMR_MexV	AMR_mecC.type.BlaZ	0.343724225135795	0.35072345598247	-0.375275281597638	-0.383144439823742	0.563364397933618	0.649483476917076	0.516025922970035
AMR_MexV	AMR_mel	0.172261657940597	2.10372661282858	-0.333799113856466	-0.922791342775855	0.50906550748892	0.918006475145676	0.358615475910943
AMR_MexV	AMR_mexM	0.311721078754168	1.76762009895233	-0.312973391853221	-0.90956355850151	0.659511592119379	1.08457673703125	0.278109162873436
AMR_MexV	AMR_mexP	0.511263885935783	1.01535302631796	-0.156106499072325	-0.476244515172147	1.89920596441644	3.53257394190963	0.000411535122215589
AMR_MexV	AMR_mfpA	-0.117807770836604	1.73725824277955	-0.427302308329745	-0.508694116183965	-0.022520071151312	-0.0425699177643909	0.966044375889197
AMR_MexV	AMR_mphI	1.06472769947578	0.147785823660776	-0.692232704281131	-0.504817160723609	0.823911744163045	1.21245981806584	0.225336414971662
AMR_MexV	AMR_msr.I.	1.06739917714906	0.0112429652157185	-0.710417069146417	-0.405462268968597	0.796480359164354	1.17644397478366	0.239417507939789
AMR_MexV	AMR_msrA	-0.0568809844891918	2.0691645796721	-0.399062998777204	-0.569839502179726	0.124845380573329	0.232113398476554	0.816449938562047
AMR_MexV	AMR_msrC	1.05366388478222	-0.00610575248651789	-0.713715752069081	-0.396793759494093	0.784286525262455	1.15994429817403	0.246071485431456
AMR_MexV	AMR_msrE	0.0522982871465539	2.96304716108829	-0.362548674050594	-0.797439535002468	0.326375656762041	0.614300225468201	0.539016953586053
AMR_MexV	AMR_msrF	1.06588109779197	0.00834653926991415	-0.710953690657206	-0.403808483523488	0.794890135678682	1.17433385561305	0.240261327660725
AMR_MexV	AMR_msrH	0.241652952114034	-0.287191394957413	-0.3943841572719	-0.335071021123615	0.448241914038013	0.597521701836221	0.550159122251028
AMR_MexV	AMR_mtrA	0.152091996869905	-0.37277398759942	-0.400847953071772	-0.491743999772239	0.36712217949342	0.542209219689629	0.587674384657829
AMR_MexV	AMR_myrA	1.06311901806015	0.0655285788856912	-0.703660497104455	-0.446404065481352	0.805277873447323	1.19003085307695	0.234034265744683
AMR_MexV	AMR_nimG	1.18907053268042	3.42752457732384	-0.520940719201502	-1.95169556708772	1.24182845665329	2.50884992244545	0.0121124933533636
AMR_MexV	AMR_norA	0.300646956961759	1.67600605711402	-0.313505974574124	-0.878661095679823	0.645111238777425	1.06070568124139	0.288823677292593
AMR_MexV	AMR_patB	0.283529720816675	2.30141338164765	-0.312075425435356	-0.950430211677739	0.636905026536158	1.06516183703129	0.286802700145859
AMR_MexV	AMR_pmrA	0.242703216025406	-0.278415727316757	-0.388664409935762	-0.336118983894489	0.455584562562351	0.613786642427286	0.539356325196473
AMR_MexV	AMR_poxtA	1.06758837386592	0.0146370088397116	-0.709954996628711	-0.407898318163945	0.79731915536691	1.17753725082049	0.238981138501001
AMR_MexV	AMR_pp.flo	1.05468314668871	0.00904879698285701	-0.711738358752014	-0.407689282660535	0.788070682873949	1.16528925170639	0.243901928355917
AMR_MexV	AMR_qacL	1.01753458358779	0.0483476942574695	-0.707164703602749	-0.4467684948098	0.774870307187901	1.15140441804651	0.249565897103049
AMR_MexV	AMR_ramA	1.06501236947087	0.00804602851081464	-0.711060395400894	-0.403837127897104	0.794292213535215	1.17349386907567	0.240597814031428
AMR_MexV	AMR_rmtA	0.348978270909445	1.66257906947667	-0.330919532360521	-1.09054278419145	0.706771357149444	1.22601924499229	0.220191432941909
AMR_MexV	AMR_rmtC	1.06776326339535	0.0132435952756259	-0.710119294306738	-0.40682034365203	0.797136063777871	1.17728328938403	0.239082454426167
AMR_MexV	AMR_salA	0.178814017354456	0.0528267586863855	-0.370915667304641	-0.242955495680422	0.399725589547704	0.535701632622082	0.592164775104083
AMR_MexV	AMR_salD	0.241652952114034	-0.287191394957413	-0.3943841572719	-0.335071021123615	0.448241914038013	0.597521701836221	0.550159122251028
AMR_MexV	AMR_salE	0.319619917018282	-0.177433061248043	-0.403950958264917	-0.389294197086048	0.518234276636415	0.671841081956329	0.501684872025136
AMR_MexV	AMR_smeA	0.298462365412698	1.7374994925634	-0.314213481236067	-0.90365704786343	0.646002972410812	1.06554405030115	0.286629802642676
AMR_MexV	AMR_srmB	1.06554903493983	0.00943616272796893	-0.710817740647547	-0.404698494347161	0.794931335427557	1.17439916852245	0.240235178162406
AMR_MexV	AMR_tap	0.0469605284052187	3.16983366314955	-0.367437627570829	-0.846808902126089	0.319749205634008	0.614448868285338	0.53891875156143
AMR_MexV	AMR_tet.40.	1.04382836082368	0.0370611518238186	-0.708630515742175	-0.431355182016903	0.787448271681792	1.16721559249899	0.243123315562061
AMR_MexV	AMR_tet.52.	0.463764130142308	1.45601942391297	-0.365900524998016	-1.28821598754174	0.808739957341431	1.4052643020779	0.159942699377003
AMR_MexV	AMR_tet.54.	-0.0841183117119863	0.289696164976846	-0.413228783547831	0.0339379196078858	0.0464888969982137	0.0691014422758134	0.94490887300462
AMR_MexV	AMR_tet.A.	1.0654170908158	0.00838485407632332	-0.710979679062976	-0.403965331964892	0.794618194073181	1.17397966698318	0.240403170009824
AMR_MexV	AMR_tet.B.	0.269953861273106	1.77347194650022	-0.321869700481602	-0.941372191084525	0.618716366652569	1.05338071082674	0.292166541098343
AMR_MexV	AMR_tet.C.	1.10272005555794	1.85659221545064	-0.448077389525176	-1.29783313938007	1.21482802206388	1.96357530924428	0.0495793630712342
AMR_MexV	AMR_tet.E.	0.541580436625441	0.762329092232791	-0.41522132753381	-0.971282115248602	0.777651481549389	1.1690722064367	0.242374540770984
AMR_MexV	AMR_tet.M.	1.18977621182286	3.18605236041066	-0.616237111616983	-1.63492964968568	1.08094040572401	2.2284363019905	0.0258514345766883
AMR_MexV	AMR_tet.O.	0.156066102532179	3.449488504184	-0.33864538024911	-0.92530662215531	0.473137310898299	0.89309076392534	0.371808568681078
AMR_MexV	AMR_tet.O.W.	1.06508481208446	0.0139030964073828	-0.710291489137897	-0.408125355575461	0.795574704304707	1.17549886297106	0.239795191806143
AMR_MexV	AMR_tet.O.W.32.O.	1.06736578253154	0.013888843749573	-0.710074984633101	-0.407416813015457	0.797018910540894	1.17714313551718	0.239138380686425
AMR_MexV	AMR_tet.Q.	1.06899104289482	0.013490429652216	-0.709976408288248	-0.406623442699242	0.797947493982507	4.25908942964573	2.0526134313581e-05
AMR_MexV	AMR_tet.V.	1.06739917714906	0.0112429652157185	-0.710417069146417	-0.405462268968597	0.796480359164354	1.17644397478366	0.239417507939789
AMR_MexV	AMR_tet.W.	0.0121270400856394	5.17724246331144	-0.338661273194995	-0.44156820334666	0.435299166169122	1.09050349934582	0.275491412689797
AMR_MexV	AMR_tet.W.N.W.	1.21988433327513	3.52439866618803	-0.597478291356725	-1.68113308403193	1.11753304668918	2.29644412091111	0.0216505007111747
AMR_MexV	AMR_tet.X3.	0.355508669230406	-0.172447976028204	-0.411141926373787	-0.379627554635306	0.542371319322924	0.674887729367024	0.499747097038046
AMR_MexV	AMR_tet.Z.	0.142000768095262	0.982192390344453	-0.338200951929812	-0.695319875917071	0.447204982178829	0.752193552456592	0.45193467043904
AMR_MexV	AMR_tetA.58.	1.06581040628511	0.00867784307096685	-0.710903533860955	-0.404061006535429	0.794930299553725	1.17432617307553	0.240264403669961
AMR_MexV	AMR_tetR	1.08809641805987	1.81750754517008	-0.53383919610257	-1.43447314996729	1.09076420204265	1.85696781561001	0.0633157331512302
AMR_MexV	AMR_tlrC	0.234166531127546	0.40431646293597	-0.332143111333703	-1.03494864196744	0.596822087175918	1.00540787005246	0.314700491807056
AMR_MexV	AMR_vanH.gene.in.vanM.cluster	1.06124978027711	0.0122251356384409	-0.71084026543352	-0.408053814993739	0.792812616929437	1.17205033288909	0.241176848812642
AMR_MexV	AMR_vanI	0.987513091438539	-0.0175233853396051	-0.712668689164322	-0.405674110569699	0.745958460582948	1.08938875729525	0.275982487111554
AMR_MexV	AMR_vanR.gene.in.vanB.cluster	1.05468314668871	0.00904879698285701	-0.711738358752014	-0.407689282660535	0.788070682873949	1.16528925170639	0.243901928355917
AMR_MexV	AMR_vanR.gene.in.vanC.cluster	1.05990080991528	0.0144346123812716	-0.710678344340251	-0.410096870476515	0.792423097392875	1.17105422225597	0.241576982865081
AMR_MexV	AMR_vanR.gene.in.vanD.cluster	1.06636409803861	0.0107416472961021	-0.710582115643694	-0.40540996081228	0.79571739161305	1.17543207695497	0.239821896592954
AMR_MexV	AMR_vanS.gene.in.vanG.cluster	0.36503593520447	0.802687904470291	-0.367352099579003	-1.03904424278723	0.685421150313977	1.13825695335422	0.255013203111702
AMR_MexV	AMR_vanS.gene.in.vanO.cluster	0.442852164644356	-0.108279321955091	-0.437366665705048	-0.403779271025346	0.596592625247743	0.678645248986545	0.497362665011117
AMR_MexV	AMR_vanU.gene.in.vanG.cluster	1.06678672894045	0.0104483930455622	-0.710580710172189	-0.405065796225826	0.795922662391929	1.17562033066428	0.239746627598432
AMR_MexV	AMR_vanV.gene.in.vanB.cluster	0.997730861874209	-0.00267336613105738	-0.711360093194564	-0.413770344213535	0.754625457182566	1.1098263754664	0.267073851340826
AMR_MexV	AMR_vanW.gene.in.vanI.cluster	1.06367759920853	0.035914809259488	-0.707540421130621	-0.424685347865788	0.799343207462761	1.18162585042986	0.237354191715907
AMR_MexV	AMR_vanX.gene.in.vanD.cluster	1.06678672894045	0.0104483930455622	-0.710580710172189	-0.405065796225826	0.795922662391929	1.17562033066428	0.239746627598432
AMR_MexV	AMR_vanX.gene.in.vanM.cluster	0.258741323941154	2.13759547033678	-0.312086725400343	-0.900793009310063	0.608368245143892	1.0387529850436	0.298919632034507
AMR_MexV	AMR_vanXY.gene.in.vanC.cluster	1.04134616685134	0.71528176231587	-0.849418119010664	-0.67479834746374	0.667902134584597	1.16827475179355	0.242695956299027
AMR_MexV	AMR_vanXY.gene.in.vanG.cluster	0.234166531127546	0.40431646293597	-0.332143111333703	-1.03494864196744	0.596822087175918	1.00540787005246	0.314700491807056
AMR_MexV	AMR_vanXY.gene.in.vanN.cluster	1.00697012652742	0.0292316762637882	-0.708771036904227	-0.435363008518511	0.765472007667358	1.13333591811895	0.257073213633242
AMR_MexV	AMR_vanY.gene.in.vanB.cluster	0.271782547992951	3.57180702894717	-0.347084829434641	-1.1618400232054	0.610846415189515	1.19226090922159	0.233158957135697
AMR_MexV	AMR_vanY.gene.in.vanD.cluster	1.06417416591449	0.00707015009917493	-0.711262591685652	-0.403378624165629	0.793556240860827	1.17256207885005	0.240971463854419
AMR_MexV	AMR_vatE	0.204123774855496	0.0904781944547531	-0.369769592747249	-0.257425737959111	0.426682750713395	0.562210093931899	0.573972884955763
AMR_MexV	AMR_vgaC	0.116766735817541	-0.058142942404768	-0.377528284498743	-0.195129632208651	0.326575107901394	0.453663188206243	0.650071266097932
AMR_MexV	vfdb_GBS_RS06585	0.169936818536285	3.09284751625679	-0.334205439082892	-0.931347565507094	0.497612558691505	0.930642767815805	0.352038383796106
AMR_MexV	vfdb_ahpC	0.152091996869905	-0.37277398759942	-0.400847953071772	-0.491743999772239	0.36712217949342	0.542209219689629	0.587674384657829
AMR_MexV	vfdb_galE	-0.0454064418358918	1.63150551489408	-0.401259196821241	-0.931916264868902	0.168038080200065	0.32295328676023	0.746730619680608
AMR_MexV	vfdb_groEL	0.0571678104323408	-0.151674821607117	-0.397600297539371	-0.244090821482435	0.245056821837919	0.360707197858488	0.718318343364855
AMR_MexV	vfdb_icl	0.152091996869905	-0.37277398759942	-0.400847953071772	-0.491743999772239	0.36712217949342	0.542209219689629	0.587674384657829
AMR_MexV	vfdb_mprA	0.152091996869905	-0.37277398759942	-0.400847953071772	-0.491743999772239	0.36712217949342	0.542209219689629	0.587674384657829
AMR_MexV	vfdb_panD	0.152091996869905	-0.37277398759942	-0.400847953071772	-0.491743999772239	0.36712217949342	0.542209219689629	0.587674384657829
AMR_MexV	vfdb_relA	0.152091996869905	-0.37277398759942	-0.400847953071772	-0.491743999772239	0.36712217949342	0.542209219689629	0.587674384657829
AMR_MexV	vfdb_sigA.rpoV	-0.189237086970849	1.79695545292388	-0.421635641788974	-0.335553087308435	-0.624425973091163	-0.790017956550203	0.429517281640602
AMR_MexV	vfdb_sigE	0.152091996869905	-0.37277398759942	-0.400847953071772	-0.491743999772239	0.36712217949342	0.542209219689629	0.587674384657829
AMR_MexV	vfdb_sigH	0.152091996869905	-0.37277398759942	-0.400847953071772	-0.491743999772239	0.36712217949342	0.542209219689629	0.587674384657829
AMR_MexV	vfdb_sodA	0.014261292951236	-0.203229451864752	-0.400743233321565	-0.223428943848578	0.191842432184849	0.289632532003163	0.772097376301611
AMR_MexV	vfdb_tufA	1.20516610831846	-0.406786768140092	-0.607321714536359	0.653185172353867	-1.01358581816429	-1.4790040373011	0.139139235782725
AMR_MexV	vfdb_ureA	0.0692427366754781	-0.115593405538094	-0.380228648449003	-0.170877640554513	0.272723208405291	0.393316561135829	0.694085687870988
AMR_MexV	vfdb_ureB	-0.00666514120496394	1.50584152126681	-0.381986284060235	-0.725362339020938	0.230892938954904	0.426305787598666	0.669885041167922
AMR_MexV	vfdb_ureG	-0.00666514120496394	1.50584152126681	-0.381986284060235	-0.725362339020938	0.230892938954904	0.426305787598666	0.669885041167922
AMR_MexV	vfdb_wbtL	-0.222094500672315	4.85807828372652	-0.390598062251128	-0.485407014566159	-0.687721358552429	-1.42189514585616	0.155056692584461
AMR_MexV	vfdb_whiB3	0.152091996869905	-0.37277398759942	-0.400847953071772	-0.491743999772239	0.36712217949342	0.542209219689629	0.587674384657829
AMR_MexV	bacmet_acn	-0.145345176888266	-0.242019165208136	-0.435929023159964	-0.0382472212085512	0.069049441693445	0.110854417842144	0.911731792031067
AMR_MexV	bacmet_arsT	0.383890298101551	-0.140720902151418	-0.418471301058951	-0.395441475226497	0.562489608458076	0.687436343724128	0.4918078017225
AMR_MexV	bacmet_cmtR	-0.0985427141676928	0.381111354673409	-0.420035145764126	0.0696984200466322	0.0187629632645346	0.027361230651067	0.97817162012152
AMR_MexV	bacmet_merA	0.334796405864558	0.332692747552344	-0.374489084737168	-0.373989303801366	0.555149062705626	0.648565631654309	0.516619176003346
AMR_MexV	bacmet_ricR	-0.110969604323588	0.247625492252507	-0.424111822661504	-0.858116552564372	0.0068704987833497	0.0135637360658313	0.989178036235634
AMR_MexV	bacmet_sitA	0.424688920343725	1.45265939757725	-0.338969504445439	-0.960183456522304	0.767104095013106	1.24524156893569	0.213042966750927
AMR_MexV	bacmet_sitB	0.424688920343725	1.45265939757725	-0.338969504445439	-0.960183456522304	0.767104095013106	1.24524156893569	0.213042966750927
AMR_MexV	bacmet_sitC	0.424688920343725	1.45265939757725	-0.338969504445439	-0.960183456522304	0.767104095013106	1.24524156893569	0.213042966750927
AMR_MuxC	AMR_Mycobacterium.tuberculosis.gyrA.conferring.resistance.to.fluoroquinolones	0.101282707089782	1.97663440606465	-0.30519038454708	-0.481464322020187	-0.75521150028331	-1.58522404069799	0.11291544020348
AMR_MuxC	AMR_Mycobacterium.tuberculosis.gyrB.mutant.conferring.resistance.to.fluoroquinolones	2.43379932063157	-0.332894864778515	-1.1013153993509	-0.427423704755655	0.566242664551018	1.07259781057375	0.283451607523392
AMR_MuxC	AMR_Mycobacterium.tuberculosis.intrinsic.murA.conferring.resistance.to.fosfomycin	2.43379932063157	-0.332894864778515	-1.1013153993509	-0.427423704755655	0.566242664551018	1.07259781057375	0.283451607523392
AMR_MuxC	AMR_Mycobacterium.tuberculosis.rpoB.mutants.conferring.resistance.to.rifampicin	2.43379932063157	-0.332894864778515	-1.1013153993509	-0.427423704755655	0.566242664551018	1.07259781057375	0.283451607523392
AMR_MuxC	AMR_Mycobacterium.tuberculosis.rpsL.mutations.conferring.resistance.to.Streptomycin	2.61310567896692	3.84323469347013	-1.10362420668802	-0.822576814673799	0.849821910013903	2.14894335650531	0.0316388903653575
AMR_MuxC	AMR_Mycobacterium.tuberculosis.thyA.with.mutation.conferring.resistance.to.para.aminosalicylic.acid	0.24691052881568	0.608498333959884	-0.318181266018351	-1.47983688358301	-0.320649896978361	-0.714337874468243	0.475018277622177
AMR_MuxC	AMR_OCH.1	2.44161698753859	-0.0343823675264193	-0.885284139420809	-0.383378837892878	0.7990481290128	1.27911426923877	0.200856819474694
AMR_MuxC	AMR_OCH.4	2.24825062915433	1.11987843871726	-1.0730323927761	-1.34377251085952	0.571680662942408	1.2955348049773	0.195135802802666
AMR_MuxC	AMR_OCH.8	2.39458383214261	-0.0721481531515732	-0.916437487319912	-0.379389324632232	0.745863234190175	1.24471585599146	0.21323621545603
AMR_MuxC	AMR_OKP.D.1	2.41101079510158	-0.0492282130331278	-0.904643943427536	-0.388220061725621	0.765904991705001	1.26117446237634	0.207245997379697
AMR_MuxC	AMR_ORN.3	2.45065641587617	0.0654360992771782	-0.876932333808836	-0.460416918032737	0.817015914689709	1.31611049605182	0.188136958590575
AMR_MuxC	AMR_OXA.118	2.33299107614207	2.8385613995016	-0.643633184526687	-2.01042078008064	1.12649525072203	2.46376164153476	0.0137487508659131
AMR_MuxC	AMR_OXA.119	2.44955216937041	-0.0267152868042552	-0.880095860338161	-0.385208331779368	0.80801592900612	1.28409518573373	0.199108652349548
AMR_MuxC	AMR_OXA.153	2.44831966440569	-0.0272838222739805	-0.880863511894765	-0.3854363603883	0.806696728709691	1.28358203555509	0.199288238746749
AMR_MuxC	AMR_OXA.164	1.64555189234488	3.0185659527171	-0.802924858260402	-1.01377350336211	0.901506542208622	2.28556118305774	0.0222799432355376
AMR_MuxC	AMR_OXA.273	2.44964920960338	-0.0269958513938982	-0.880048742066342	-0.384923115293327	0.808087249868001	1.283948995326	0.199159802335513
AMR_MuxC	AMR_OXA.293	2.02213433918804	4.20204664033039	-0.989372638451898	-1.59336222719854	0.562798439334832	1.40969267469211	0.158630448667074
AMR_MuxC	AMR_OXA.307	2.39630166023067	-0.0220187204942208	-0.925178498265653	-0.425917972760412	0.740769462524948	1.25973940830712	0.207763384130068
AMR_MuxC	AMR_OXA.308	2.36934283654443	-0.177143123639891	-1.02560178636926	-0.355656854878998	0.616505014662417	1.13159800717547	0.257803478307471
AMR_MuxC	AMR_OXA.496	2.40733548691532	-0.066112001691196	-0.908070232812201	-0.375684019616649	0.759884479155995	1.25358688585963	0.20999220030234
AMR_MuxC	AMR_OXA.512	2.55242824920448	0.836585249374412	-1.0092861449253	-1.10158662526636	0.764420382987622	1.46720159668033	0.142321222723653
AMR_MuxC	AMR_OXA.569	2.24967632775816	2.33791446194142	-0.787878502091319	-1.81968253016488	0.921628140490795	2.12421747176666	0.0336519629073115
AMR_MuxC	AMR_OXA.570	2.50682706930278	1.13976806764605	-1.07359461710958	-1.35910308900228	0.696949426696575	1.58002122147287	0.114102006635959
AMR_MuxC	AMR_OXA.573	2.36943347538938	-0.173635575998765	-1.0075063163608	-0.348427041068721	0.636234566903072	1.14469516791851	0.252335453801084
AMR_MuxC	AMR_OXA.574	2.29735267977788	2.77299111378506	-0.661120261783836	-1.9874626489382	1.09071644896097	2.40228958791194	0.0162928046838822
AMR_MuxC	AMR_OXA.640	2.44970865551495	-0.0279920230345569	-0.880054678256297	-0.384070069302872	0.80804778192504	1.28368709045083	0.199251463211094
AMR_MuxC	AMR_OXA.659	2.45789513425403	-0.0203271301828704	-0.874962443642841	-0.385832759110776	0.817056046445259	6.53815614763339	6.22819573692368e-11
AMR_MuxC	AMR_OXA.670	2.36934283654443	-0.177143123639891	-1.02560178636926	-0.355656854878998	0.616505014662417	1.13159800717547	0.257803478307471
AMR_MuxC	AMR_OXA.802	2.25753527614149	-0.22006949946184	-1.05189729971826	-0.36201692134217	0.540688678860701	1.02146812379643	0.307032703945338
AMR_MuxC	AMR_OXA.804	2.4229214050597	0.334837280802439	-0.985667817164937	-0.319350582559677	0.683259415473272	1.13805389004854	0.255097980388701
AMR_MuxC	AMR_OXA.85	2.45285837569994	0.00531192803398717	-0.876939052342843	-0.409730274250319	0.814436072896157	1.29508687507203	0.195290262055463
AMR_MuxC	AMR_OXA.896	2.57945324706797	1.62985211838711	-0.847559624592759	-1.42995960214053	0.968701435337982	1.79450902034173	0.0727319601613947
AMR_MuxC	AMR_OXA.926	2.40309618555312	0.110562232475828	-0.920288916005545	-0.531814808574476	0.755819651617938	1.31613405912101	0.188129051180181
AMR_MuxC	AMR_OXA.96	2.45275422423059	-0.0232727899661586	-0.878020555838377	-0.386250613151428	0.811637315425008	1.2859629107801	0.198456006047935
AMR_MuxC	AMR_OpmD	2.43549615275772	-0.0403581174464825	-0.889207462678863	-0.381728639855723	0.79218664759072	1.27520399470709	0.202237047759823
AMR_MuxC	AMR_PDC.170	2.41208303069354	1.54951097435935	-0.98763982574546	-1.4791447408172	0.748401553659969	1.68837831698669	0.0913386300408314
AMR_MuxC	AMR_PDC.177	2.45179175935227	-0.0248542244163157	-0.878665780632567	-0.385488085891507	0.810495048024717	1.28521686723707	0.198716511020174
AMR_MuxC	AMR_PDC.228	2.49324930490749	1.75179315462288	-1.10024901004089	-0.965507254748185	0.632358384410432	1.32450161414555	0.185336507340783
AMR_MuxC	AMR_PDC.277	2.57441001106605	1.54929687249188	-0.863528060349018	-1.39595611977659	0.947449979770213	1.75709128204191	0.0789022514645421
AMR_MuxC	AMR_PDC.310	2.4523527366394	-0.0245424297785148	-0.878308258703784	-0.385419634371251	0.811107815341729	1.28548811366609	0.198621767744067
AMR_MuxC	AMR_PDC.450	2.45425798940107	-0.0232201573133464	-0.877115080540404	-0.385459791738359	0.813176397682405	1.28642516398774	0.198294720898692
AMR_MuxC	AMR_PDC.55	2.5932234936086	0.465736691048335	-1.18872272946641	-1.15506180780836	0.595957522212678	1.33181101178829	0.18292229852521
AMR_MuxC	AMR_PER.4	2.43664824912188	-0.0137557891372015	-0.88755821004052	-0.40316117536762	0.795890092810948	1.28506982985345	0.198767883303882
AMR_MuxC	AMR_PLN.1	2.4534166060595	0.29035033551867	-0.892377186487693	-0.649468624728372	0.814558708393996	1.40138118804176	0.161100114656127
AMR_MuxC	AMR_PST.2	2.43379932063157	-0.332894864778515	-1.1013153993509	-0.427423704755655	0.566242664551018	1.07259781057375	0.283451607523392
AMR_MuxC	AMR_PSV.1	2.441924055747	-0.0313070107812206	-0.884969406866131	-0.38573825226537	0.799672657178688	1.28020644201308	0.200472540906274
AMR_MuxC	AMR_ParS	2.38638249885432	0.0279328208546389	-1.01664042414888	-0.522709620813369	0.644619213376741	1.2151909381084	0.224293275835285
AMR_MuxC	AMR_Planobispora.rosea.EF.Tu.mutants.conferring.resistance.to.inhibitor.GE2270A	2.43379811979848	-0.332894357823686	-1.10131236210722	0.427423773985635	-0.566245801485665	-1.07275409822804	0.28338146073363
AMR_MuxC	AMR_Plasmid.encoded.cat..pp.cat.	2.40729578337579	-0.0567292752414036	-0.907347744775296	-0.38389429443181	0.761170948299382	1.25665778670014	0.208877580027912
AMR_MuxC	AMR_Pseudomonas.aeruginosa.catB6	2.36943347538938	-0.173635575998765	-1.0075063163608	-0.348427041068721	0.636234566903072	1.14469516791851	0.252335453801084
AMR_MuxC	AMR_QepA1	2.29708429101054	2.6723491279181	-0.688180383776947	-1.93573755313315	1.05760705335458	2.34682504543745	0.0189341430815373
AMR_MuxC	AMR_QnrB60	2.37987236628743	-0.0580556535043152	-0.927530410454211	-0.400831607807736	0.729367494433003	1.2393307207795	0.215223046238969
AMR_MuxC	AMR_QnrD1	2.52731240847909	1.34242928155901	-0.959869353792798	-1.34593847863209	0.82145396267254	1.62155829003765	0.104897959568109
AMR_MuxC	AMR_RanA	2.13613554962112	2.63269715736596	-0.997787545649128	-1.56497631415972	0.623873389446629	1.50943245626998	0.131188304048875
AMR_MuxC	AMR_RanB	2.29500004091126	2.60353412253938	-0.73391752237954	-1.85309874467848	1.00117281000058	2.22554355709021	0.0260447704741624
AMR_MuxC	AMR_RbpA	2.43379932063157	-0.332894864778515	-1.1013153993509	-0.427423704755655	0.566242664551018	1.07259781057375	0.283451607523392
AMR_MuxC	AMR_Rhodococcus.fascians.cmr	2.44397826583391	-0.0177420467293624	-0.883169457621406	-0.395751684255702	0.803129403206794	1.2852449185423	0.198706711488597
AMR_MuxC	AMR_Rm3	2.42177642141465	-0.0123548813082859	-0.898922178185053	-0.413932456694706	0.778376367666007	1.27907414781478	0.200870946336902
AMR_MuxC	AMR_SAT.3	2.21211042843337	1.4566937340035	-1.03432446322685	-1.49828715422938	0.60958051321589	1.44566955906697	0.148269906357768
AMR_MuxC	AMR_SCO.1	2.45360748711309	-0.0235308266518944	-0.877515224157704	-0.385558774077974	0.812484776528344	1.28604878618662	0.198426035936161
AMR_MuxC	AMR_SFB.1	2.36943347538938	-0.173635575998765	-1.0075063163608	-0.348427041068721	0.636234566903072	1.14469516791851	0.252335453801084
AMR_MuxC	AMR_SHD.1	2.40049273625167	1.27992842422263	-1.12595286086632	-1.04617037245615	0.563705814485827	1.26676138094135	0.205240624806232
AMR_MuxC	AMR_SHV.127	2.20527348182982	3.31913278764428	-0.578992144853507	-2.24212010324006	1.15633571031265	2.55041671807109	0.0107594227030507
AMR_MuxC	AMR_SHV.149	2.45450155108768	-0.021563808469073	-0.876900598285106	-0.386686753114324	0.81359033031473	1.28693071915563	0.198118436999424
AMR_MuxC	AMR_SHV.63	2.40926227258368	0.311716775538573	-0.993203274937577	-0.309490441390358	0.668596631269303	1.12312937065271	0.261382553825695
AMR_MuxC	AMR_SMB.1	2.28108387293334	-0.273677690927957	-1.0681819991404	-0.318617655001553	0.53014667551747	1.00672197968391	0.314068396641866
AMR_MuxC	AMR_SME.1	2.45065641587617	0.0654360992771782	-0.876932333808836	-0.460416918032737	0.817015914689709	1.31611049605182	0.188136958590575
AMR_MuxC	AMR_SPN79.1	0.948939084174857	-0.392050895624181	-0.247413592022987	0.504283017848319	1.72734866841468	3.73122644862931	0.000190549844363952
AMR_MuxC	AMR_Sed.1	2.43335302551859	-0.0436198693459931	-0.890914696638155	-0.380532758393547	0.789409230236004	1.27300526367585	0.203016174040453
AMR_MuxC	AMR_Streptomyces.lividans.cmlR	2.45096242943946	0.0683582085677489	-0.876694771689301	-0.462641691591238	0.817550806135714	1.31706846751399	0.187815675469282
AMR_MuxC	AMR_TEM.116	2.31691194365293	5.93441426788438	-0.993738211909181	-1.48299097394568	0.636057708988172	1.68630405024951	0.0917372513371189
AMR_MuxC	AMR_TEM.149	2.36734560322728	-0.19912436447687	-1.02922111339763	-0.339291718143723	0.610506583215557	1.11970482508094	0.262839568214293
AMR_MuxC	AMR_TRU.1	2.39349423405611	0.0842217923692474	-1.01770293344431	-0.574855546214917	0.649946134040911	1.23423522798433	0.217115263964247
AMR_MuxC	AMR_TaeA	2.28473457952057	2.32895939391069	-1.04121043133681	-1.4308611834798	0.634393434578508	1.53673335478055	0.124358619561856
AMR_MuxC	AMR_TriB	2.16494940724063	-0.347107268567611	-1.12849107108011	-0.319835051282498	0.411977425132671	0.807555330485804	0.419346610345502
AMR_MuxC	AMR_Type.B.NfxB	0.130029911652123	4.5185404350589	-0.291921616308404	-0.791182854383828	-0.378102368995807	-0.792669855587074	0.427970197514866
AMR_MuxC	AMR_VAM.1	2.37778064878089	-0.177131822270033	-1.04795369233636	-0.365497140705645	0.596569038546582	1.11801571625288	0.263560281122782
AMR_MuxC	AMR_VCC.1	2.39279756468092	0.316937260495287	-1.0044284595589	-0.325227284866578	0.650443299117156	1.11117006073676	0.266495155605865
AMR_MuxC	AMR_VIM.30	2.55322242678245	2.11372592490663	-0.737389142607516	-1.65598292762769	1.08901684889328	2.16531011283867	0.0303639444342236
AMR_MuxC	AMR_VIM.32	2.36897395166755	-0.152682268985213	-1.01573093099874	-0.3714756743018	0.627992342817523	1.14738676154153	0.251221810115859
AMR_MuxC	AMR_VMB.1	2.45470523621358	-0.0175165125368692	-0.876616656438851	-0.389904114370789	0.814197727750378	1.28812159094878	0.197703640596942
AMR_MuxC	AMR_VatI	2.42063500910351	-0.0517436159284046	-0.898951173675705	-0.380992079082088	0.775538274327722	1.26540270792578	0.205727004995574
AMR_MuxC	AMR_YajC	2.46718924746955	0.154480541478379	-0.8670113643808	-0.524458016829533	0.838996565195801	1.34892542976859	0.177360919240692
AMR_MuxC	AMR_aacA43	2.43207110395167	0.355123567815045	-0.984169881319381	-0.331489183928948	0.690382223377	1.14573457798446	0.251904991953828
AMR_MuxC	AMR_aadA13	2.4530344662671	-0.0144432640729075	-0.877496962258967	-0.393357221554872	0.812797207021992	1.28884898283151	0.197450593185585
AMR_MuxC	AMR_aadA2	2.40809436758212	0.104534968003381	-0.918861593917479	-0.524994390120859	0.758878355611716	1.31535281952041	0.188391354136254
AMR_MuxC	AMR_aadA4	2.39630166023067	-0.0220187204942208	-0.925178498265653	-0.425917972760412	0.740769462524948	1.25973940830712	0.207763384130068
AMR_MuxC	AMR_aadA6.aadA10	2.44860856530948	0.097898754218613	-0.878383827411081	-0.487945665081675	0.816508205453032	1.32617844800458	0.184780596277369
AMR_MuxC	AMR_aadA8b	2.45187137972567	-0.0257946508323236	-0.878656589937163	-0.384669970767564	0.810482262826435	1.28505559546052	0.198772857066569
AMR_MuxC	AMR_aadS	2.41789481981565	-0.0310612774945153	-0.902125981785147	-0.400797213667174	0.772476798078196	1.27014585972808	0.204032678606695
AMR_MuxC	AMR_adeI	2.42706299071173	1.78103539413027	-1.19498176001257	-1.07699378422058	0.504984932490996	1.19365732218053	0.232612041252969
AMR_MuxC	AMR_amrA	2.37346545414507	-0.143311180772621	-0.981065770551754	-0.358626446095836	0.667543442785277	1.17382723086142	0.240464234445462
AMR_MuxC	AMR_apmA	2.40309618555312	0.110562232475828	-0.920288916005545	-0.531814808574476	0.755819651617938	1.31613405912101	0.188129051180181
AMR_MuxC	AMR_arlS	2.37778064878089	-0.177131822270033	-1.04795369233636	-0.365497140705645	0.596569038546582	1.11801571625288	0.263560281122782
AMR_MuxC	AMR_arnA	2.5932234936086	0.465736691048335	-1.18872272946641	-1.15506180780836	0.595957522212678	1.33181101178829	0.18292229852521
AMR_MuxC	AMR_arr.7	2.37512679651993	1.15284961732895	-1.04509871433463	-1.3054069987334	0.658482795560148	1.43239524898021	0.152030737472492
AMR_MuxC	AMR_arr.8	2.41946216817978	-0.00985589553753458	-0.900697506261023	-0.417510532628434	0.775808099464512	1.27879262019353	0.200970093368251
AMR_MuxC	AMR_carA	2.33293472689923	2.05887541553599	-1.21929770970851	-1.02677062045061	0.426951375039286	1.05636429638973	0.290801811276896
AMR_MuxC	AMR_catB9	2.44680336154207	-0.00634343842008117	-0.881031407391734	-0.403541787976639	0.807123404620387	1.29015866907683	0.196995573120862
AMR_MuxC	AMR_catII.from.Escherichia.coli.K.12	2.45407204337146	-0.0239122125116836	-0.877250041739998	-0.384998588393872	0.812921222398069	1.28610249938476	0.198407291965899
AMR_MuxC	AMR_catS	2.45684889100628	-0.0216772990131153	-0.875491704804272	-0.38529049843596	0.815975429122596	1.28705112452436	0.198076469312889
AMR_MuxC	AMR_cipA	2.42850313499864	1.19152406609914	-1.05505592748653	-0.948072957410839	0.649899263804823	1.31311803133896	0.189143178810721
AMR_MuxC	AMR_clbA	2.39655014428449	0.124471366574857	-0.924302371683455	-0.546937044922034	0.749730868504923	1.31741069926041	0.187700996492386
AMR_MuxC	AMR_cmlA9	2.41946216817978	-0.00985589553753458	-0.900697506261023	-0.417510532628434	0.775808099464512	1.27879262019353	0.200970093368251
AMR_MuxC	AMR_crxA	2.45415944824379	1.41815179135243	-1.07318401376997	-1.06964416822922	0.649195119456261	1.37017909899657	0.170631001068832
AMR_MuxC	AMR_dfr22	2.42589064021321	0.329203813920743	-0.984125144943362	-0.313141807571041	0.685812110814629	1.13847714369477	0.254921297578546
AMR_MuxC	AMR_dfrA17	2.77379858776227	4.11060296963407	-0.1015149771015	-2.70177496004024	1.93154296708074	3.19111221669033	0.00141726222034588
AMR_MuxC	AMR_dfrA19	2.45246723440214	-0.0255674373192968	-0.878289990839953	-0.384524231308401	0.811112605188566	1.28527228357855	0.198697152040824
AMR_MuxC	AMR_dfrA26	2.21508110988456	-0.14146334465529	-1.23066991478908	-0.136906895621143	0.309446213621842	0.631612777973116	0.527639934848496
AMR_MuxC	AMR_dfrA32	2.45278083644556	-0.0242372626006792	-0.878045015833808	-0.385443911027268	0.811567246181765	1.28565453436131	0.198563655247699
AMR_MuxC	AMR_dfrA8	2.41789481981565	-0.0310612774945153	-0.902125981785147	-0.400797213667174	0.772476798078196	1.27014585972808	0.204032678606695
AMR_MuxC	AMR_dfrB4	2.43519268767896	0.687494525536065	-1.13119318671225	-0.683994958372496	0.551930128866451	1.17629084694909	0.239478672112059
AMR_MuxC	AMR_dfrF	2.44999040926319	-0.0279374599746814	-0.879876261577739	-0.383955122643189	0.808346904667909	1.28382700142538	0.199202493650357
AMR_MuxC	AMR_dfrG	2.45206772663335	-0.0230921702599019	-0.878423395084255	-0.386780853486058	0.810956998922479	1.28584552764844	0.198496977561399
AMR_MuxC	AMR_efrA	2.44602491670458	-0.03045732714902	-0.882398050707379	-0.384117034980598	0.804012981785954	1.28179268537527	0.199915380819318
AMR_MuxC	AMR_efrB	2.35870348040842	2.12212846284398	-1.02325631141706	-1.31019890437678	0.679583891426214	1.58051621802788	0.113988695794414
AMR_MuxC	AMR_emrA	2.44725341192333	-0.0287446680505476	-0.881576797910283	-0.384828287109286	0.805451109961479	1.28282290263201	0.19955412836823
AMR_MuxC	AMR_erm.32.	2.41006769341342	0.00727295861709373	-0.903713294316861	-0.435786825506345	0.769744561777133	1.28096329383981	0.200206559246697
AMR_MuxC	AMR_erm.40.	2.36959469109559	-0.130634371100951	-0.993729029798874	-0.377901756056285	0.652812942641036	1.17089700324307	0.241640179845686
AMR_MuxC	AMR_erm.46.	2.27466874562825	-0.144463408598149	-1.0664932658815	-0.433407480063085	0.536187364464409	1.04509464749291	0.295979227638943
AMR_MuxC	AMR_evgS	2.45383712006148	-0.0163748309778871	-0.877090189160321	-0.391324206275196	0.813427283553835	1.28843926220879	0.197593098933362
AMR_MuxC	AMR_gadW	2.45488592938537	0.0176659843537087	-0.875263154616216	-0.418725540641949	0.817688944778065	1.29951607575936	0.19376688017826
AMR_MuxC	AMR_gimA	2.45684889100628	-0.0216772990131153	-0.875491704804272	-0.38529049843596	0.815975429122596	1.28705112452436	0.198076469312889
AMR_MuxC	AMR_iri	2.43379932063157	-0.332894864778515	-1.1013153993509	-0.427423704755655	0.566242664551018	1.07259781057375	0.283451607523392
AMR_MuxC	AMR_lmrD	2.53923136032574	1.52997047702966	-0.889466380406937	-1.39057175356729	0.904044919359484	1.73930388277269	0.0819813247189349
AMR_MuxC	AMR_lnuE	2.45004044011216	1.03514160929005	-1.04012473053259	-1.23574857137805	0.692073581575784	1.45878201776438	0.144625113460853
AMR_MuxC	AMR_lsaC	2.20581101489847	1.03170057681775	-1.30385512822783	-1.07220961065047	0.256297539662688	0.649686409680682	0.515894804265093
AMR_MuxC	AMR_macA	2.5932234936086	0.465736691048335	-1.18872272946641	-1.15506180780836	0.595957522212678	1.33181101178829	0.18292229852521
AMR_MuxC	AMR_mdtE	2.38298499135445	-0.0717395218908185	-0.948035633942022	-0.399537424172435	0.709095717709283	1.22550399093958	0.220385387319846
AMR_MuxC	AMR_mdtG	2.5932234936086	0.465736691048335	-1.18872272946641	-1.15506180780836	0.595957522212678	1.33181101178829	0.18292229852521
AMR_MuxC	AMR_mdtM	2.42399890666323	-0.0498795300428242	-0.896713331114603	-0.380235368329085	0.779275382308668	1.2674335767829	0.205000300238027
AMR_MuxC	AMR_mecC.type.BlaZ	2.42879891058339	0.334719397953983	-0.982617442552552	-0.315693378804433	0.688858901326423	1.14170344681152	0.253577307617569
AMR_MuxC	AMR_mel	2.33280668911525	2.11359687616519	-1.20873302406515	-1.00486510532464	0.439098592069267	1.06609488497794	0.286380751615897
AMR_MuxC	AMR_mexM	2.49654572036198	1.82783961511767	-1.09298985974892	-0.992501230498665	0.643511979437037	1.34902642242638	0.177328479363545
AMR_MuxC	AMR_mexP	2.21429081638022	1.26663351545738	-1.08084000001158	-1.43234507793746	0.553051566814234	1.30386631440525	0.192279167364993
AMR_MuxC	AMR_mfpA	0.246032022184871	1.7313407812804	-0.334240615171912	-0.687358569420901	-0.214532484946947	-0.426385372904062	0.669827057995345
AMR_MuxC	AMR_mphI	2.45096242943946	0.0683582085677489	-0.876694771689301	-0.462641691591238	0.817550806135714	1.31706846751399	0.187815675469282
AMR_MuxC	AMR_msr.I.	2.45480293094533	-0.0231440163093114	-0.876784746514552	-0.385219177373049	0.813739555034741	1.28650534138546	0.198266755894574
AMR_MuxC	AMR_msrA	0.392697258796433	2.06559654301141	-0.365579706764337	-0.724624638427706	-0.0427865540569506	-0.0811304444997349	0.935338214275958
AMR_MuxC	AMR_msrC	2.4316361610422	-0.0422951817081254	-0.892014683773077	-0.382650263697314	0.787668672640637	1.27275782979742	0.203103989566684
AMR_MuxC	AMR_msrE	2.28949750520328	2.97078188004967	-1.30319329100408	-0.840734274566018	0.292829642167938	0.740655780298481	0.458902177461562
AMR_MuxC	AMR_msrF	2.45197934043344	-0.026110094559522	-0.878604643915699	-0.384350167423068	0.810560924647611	1.28489542623953	0.198828829454912
AMR_MuxC	AMR_msrH	2.37932283521769	-0.263648326129112	-1.07239840060725	-0.30319149267843	0.566400227994412	1.06874624033537	0.285184029410114
AMR_MuxC	AMR_mtrA	2.43379932063157	-0.332894864778515	-1.1013153993509	-0.427423704755655	0.566242664551018	1.07259781057375	0.283451607523392
AMR_MuxC	AMR_myrA	2.44533558305704	0.014644804477207	-0.881271940490048	-0.421634285044674	0.807494030589127	1.29682791126819	0.194690404823174
AMR_MuxC	AMR_nimG	2.25967158456105	3.51058478556763	-0.661197473026202	-2.04147504216619	1.0740432151268	2.37037797193839	0.0177699087394965
AMR_MuxC	AMR_norA	2.49809106226096	1.73439731237748	-1.10040794582226	-0.956742953606445	0.633887481868956	1.32280606614721	0.185899879401432
AMR_MuxC	AMR_oleI	0.120854224452846	0.101188656903914	0.101920057790584	0.0446607879303052	0.120153126957175	6537.30273390428	0
AMR_MuxC	AMR_patB	2.3294640609639	2.67479127330604	-0.66932218643594	-1.94244672679885	1.09180241234503	2.40074088125654	0.016361917961186
AMR_MuxC	AMR_pmrA	2.22130609071807	-0.294278033111916	-1.08987591891957	-0.328447266093818	0.481172871174411	0.925165520550022	0.354879815579473
AMR_MuxC	AMR_poxtA	2.45499179161198	-0.0203375665863872	-0.876558171527638	-0.387419521076316	0.814211092189599	1.28744075969419	0.197940705265528
AMR_MuxC	AMR_pp.flo	2.43278271201452	-0.0311134612212171	-0.891026528619484	-0.391311244017607	0.789795096830475	1.27690461002736	0.201635926396719
AMR_MuxC	AMR_qacL	2.39630166023067	-0.0220187204942208	-0.925178498265653	-0.425917972760412	0.740769462524948	1.25973940830712	0.207763384130068
AMR_MuxC	AMR_ramA	2.45040351822655	-0.0266861921481717	-0.879574109099888	-0.384755315631729	0.808893883887751	1.28422318778517	0.199063874099568
AMR_MuxC	AMR_rmtA	2.30533865535348	1.6659879611484	-1.07979585513327	-1.22131617186444	0.583277502559739	1.35876025844596	0.174222570406152
AMR_MuxC	AMR_rmtC	2.45540850516449	-0.0213832501426485	-0.876349987183822	-0.386331559806116	0.814532116300529	1.28720686035562	0.198022196723017
AMR_MuxC	AMR_salA	2.35070133763765	0.0840099794696788	-1.10080007524426	-0.206493893435666	0.519631420514371	0.96039499163709	0.336856457804271
AMR_MuxC	AMR_salD	2.37932283521769	-0.263648326129112	-1.07239840060725	-0.30319149267843	0.566400227994412	1.06874624033537	0.285184029410114
AMR_MuxC	AMR_salE	2.37778064878089	-0.177131822270033	-1.04795369233636	-0.365497140705645	0.596569038546582	1.11801571625288	0.263560281122782
AMR_MuxC	AMR_smeA	2.46833226956411	1.79145692074806	-1.10331863213422	-0.990245268864555	0.618981826713469	1.32067837596615	0.186608627226998
AMR_MuxC	AMR_srmB	2.45136673233608	-0.025350743176627	-0.878942210571688	-0.385316734447893	0.810011096095677	1.28501703820581	0.198786330148332
AMR_MuxC	AMR_tap	2.21059658390016	3.17025425268848	-1.30483002163253	-0.917943414580861	0.250820724495652	0.652741682906373	0.5139228253174
AMR_MuxC	AMR_tet.40.	2.41804791782984	-0.0158999788785842	-0.902014012517753	-0.413464633137028	0.773547883873553	1.27580496113876	0.202024473390794
AMR_MuxC	AMR_tet.52.	2.28925974340374	1.4823263931458	-1.04575356529336	-1.44828457936645	0.629821899297424	1.47600214654333	0.139943315986336
AMR_MuxC	AMR_tet.54.	0.319182811685246	0.209420043076997	-0.345357709479823	-0.0162627591786104	-0.0917438547502905	-0.134478367727888	0.893024315754907
AMR_MuxC	AMR_tet.A.	2.45114619324692	-0.0262537610131026	-0.879113093603887	-0.384694939665158	0.809694862137667	1.28460528130057	0.198930252212677
AMR_MuxC	AMR_tet.B.	2.4554969600098	1.79853862872739	-1.13551492761871	-1.02124728612771	0.579801139986625	1.29772060263626	0.194383361354349
AMR_MuxC	AMR_tet.C.	2.56309259434407	1.82814603085133	-0.809595862466654	-1.51919919188669	1.00751393752617	1.93361848568891	0.0531600527241087
AMR_MuxC	AMR_tet.E.	2.3859543716168	0.702797709735153	-0.995737184870938	-1.02084564481603	0.69838023306605	1.39050868149702	0.164374464920706
AMR_MuxC	AMR_tet.M.	2.39768430866057	3.19333968730979	-0.766821498117488	-1.70746564503783	0.994619674931581	2.20380770560329	0.0275378704427807
AMR_MuxC	AMR_tet.O.	2.32515188880831	3.458439044462	-1.2050236121004	-0.981992117299862	0.431827081895076	1.06877626436205	0.285170497084804
AMR_MuxC	AMR_tet.O.W.	2.45022429171799	-0.0220009855997463	-0.879494145577028	-0.38871074312059	0.80917679880871	1.2856650873026	0.198559970681902
AMR_MuxC	AMR_tet.O.W.32.O.	2.45459556497566	-0.0210371025425544	-0.87682266785297	-0.387067850105379	0.81373865477346	1.28704397531	0.198078961013419
AMR_MuxC	AMR_tet.Q.	2.45789513425403	-0.0203271301828704	-0.874962443642841	-0.385832759110776	0.817056046445259	6.53815614763339	6.22819573692368e-11
AMR_MuxC	AMR_tet.V.	2.45480293094533	-0.0231440163093114	-0.876784746514552	-0.385219177373049	0.813739555034741	1.28650534138546	0.198266755894574
AMR_MuxC	AMR_tet.W.	2.2130497755461	5.18266319114259	-1.32961130015082	-0.590992726039818	0.284231446463471	0.918545153849677	0.358333530716413
AMR_MuxC	AMR_tet.W.N.W.	2.41493789064035	3.53102891040273	-0.729213623006382	-1.74328090282267	1.03950457543332	2.25383080404586	0.0242068141310263
AMR_MuxC	AMR_tet.X3.	2.36934283654443	-0.177143123639891	-1.02560178636926	-0.355656854878998	0.616505014662417	1.13159800717547	0.257803478307471
AMR_MuxC	AMR_tet.Z.	2.47066319603034	1.04825634340998	-1.20942852456866	-0.74152281741097	0.487930343780877	1.07087515055546	0.284225570486589
AMR_MuxC	AMR_tetA.58.	2.45188186845981	-0.0258623878244989	-0.878653389077126	-0.38460853325	0.810485879321287	1.28503521966132	0.198779976909609
AMR_MuxC	AMR_tetR	2.53833580722255	1.83705623168832	-0.81812494645944	-1.53887896733003	0.98924629632154	1.94905908705132	0.051288368833307
AMR_MuxC	AMR_tlrC	2.5932234936086	0.465736691048335	-1.18872272946641	-1.15506180780836	0.595957522212678	1.33181101178829	0.18292229852521
AMR_MuxC	AMR_ugd	0.141816263158096	0.10191255969979	0.103745327202275	-0.0106157711155146	0.140286631445372	NaN	NaN
AMR_MuxC	AMR_vanH.gene.in.vanM.cluster	2.44331624897187	-0.0250205033665595	-0.883844919210119	-0.390130482609041	0.801748398607088	1.28262960601906	0.199621872726967
AMR_MuxC	AMR_vanI	2.38298499135445	-0.0717395218908185	-0.948035633942022	-0.399537424172435	0.709095717709283	1.22550399093958	0.220385387319846
AMR_MuxC	AMR_vanR.gene.in.vanB.cluster	2.43278271201452	-0.0311134612212171	-0.891026528619484	-0.391311244017607	0.789795096830475	1.27690461002736	0.201635926396719
AMR_MuxC	AMR_vanR.gene.in.vanC.cluster	2.44101400869357	-0.0245678160968689	-0.885384547168344	-0.391870497888942	0.799271237793212	1.28201840960725	0.199836188305322
AMR_MuxC	AMR_vanR.gene.in.vanD.cluster	2.45282786018461	-0.0239776537217981	-0.878005144305457	-0.385633584619204	0.811641666194449	1.2857479286504	0.19853104831198
AMR_MuxC	AMR_vanS.gene.in.vanG.cluster	2.25529067739008	0.794079075652202	-1.08264094331903	-1.15349536448209	0.552062374089929	1.20589157751797	0.227859298588345
AMR_MuxC	AMR_vanS.gene.in.vanO.cluster	2.36959469109559	-0.130634371100951	-0.993729029798874	-0.377901756056285	0.652812942641036	1.17089700324307	0.241640179845686
AMR_MuxC	AMR_vanU.gene.in.vanG.cluster	2.45365699552602	-0.0240356249537713	-0.877509422136935	-0.385122749579716	0.812481782635328	1.28597581540275	0.198451502184191
AMR_MuxC	AMR_vanV.gene.in.vanB.cluster	2.3693441661076	-0.0597351277039745	-0.937889976913555	-0.407533131980873	0.714440495403181	1.22983745849656	0.218757977988708
AMR_MuxC	AMR_vanW.gene.in.vanI.cluster	2.44680336154207	-0.00634343842008117	-0.881031407391734	-0.403541787976639	0.807123404620387	1.29015866907683	0.196995573120862
AMR_MuxC	AMR_vanX.gene.in.vanD.cluster	2.45365699552602	-0.0240356249537713	-0.877509422136935	-0.385122749579716	0.812481782635328	1.28597581540275	0.198451502184191
AMR_MuxC	AMR_vanX.gene.in.vanM.cluster	2.46278574320119	2.1712271222303	-1.12776127325931	-0.96719801107524	0.588990919439754	1.29218026942117	0.19629472290774
AMR_MuxC	AMR_vanXY.gene.in.vanC.cluster	2.40761375890104	0.664166505133834	-1.04900456162122	-0.701909161151765	0.634241662240923	1.2321495523524	0.217893223982156
AMR_MuxC	AMR_vanXY.gene.in.vanG.cluster	2.5932234936086	0.465736691048335	-1.18872272946641	-1.15506180780836	0.595957522212678	1.33181101178829	0.18292229852521
AMR_MuxC	AMR_vanXY.gene.in.vanN.cluster	2.38469438132502	-0.0378311318622802	-0.932917311884794	-0.419624376350021	0.727168579615204	1.24637241925332	0.212627702002141
AMR_MuxC	AMR_vanY.gene.in.vanB.cluster	2.21200918804709	3.57053289579397	-1.11280551710817	-1.27267994781422	0.501991792374267	1.26589979227032	0.205548960796452
AMR_MuxC	AMR_vanY.gene.in.vanD.cluster	2.4488820978192	-0.0278134577790471	-0.880548265350236	-0.384680024430452	0.807217980298123	1.28349834299012	0.199317539730274
AMR_MuxC	AMR_vatE	2.35613161751508	0.11578992989912	-1.08311279757409	-0.220266793833248	0.542901918718043	0.986030567558009	0.324118113088482
AMR_MuxC	AMR_vgaC	2.34994896074062	-0.00777403060969568	-1.13601007780473	-0.149178895743085	0.477070516395674	0.90267128412161	0.366700381254585
AMR_MuxC	vfdb_GBS_RS06585	2.3265723571651	3.09597749735987	-1.19604520264466	-0.9957362002123	0.446635967898343	1.09991354591736	0.27136979210413
AMR_MuxC	vfdb_ahpC	2.43379932063157	-0.332894864778515	-1.1013153993509	-0.427423704755655	0.566242664551018	1.07259781057375	0.283451607523392
AMR_MuxC	vfdb_galE	0.400049512188872	1.64696546306217	-0.366006140010737	-1.11444576505037	-0.0388334828868452	-0.0778367220491294	0.937957935076224
AMR_MuxC	vfdb_groEL	2.36948415249772	-0.0958646611209812	-1.15126280639557	-0.147016320939018	0.4691893402731	0.888255347545913	0.37440341279432
AMR_MuxC	vfdb_icl	2.43379932063157	-0.332894864778515	-1.1013153993509	-0.427423704755655	0.566242664551018	1.07259781057375	0.283451607523392
AMR_MuxC	vfdb_mprA	2.43379932063157	-0.332894864778515	-1.1013153993509	-0.427423704755655	0.566242664551018	1.07259781057375	0.283451607523392
AMR_MuxC	vfdb_panD	2.43379932063157	-0.332894864778515	-1.1013153993509	-0.427423704755655	0.566242664551018	1.07259781057375	0.283451607523392
AMR_MuxC	vfdb_relA	2.43379932063157	-0.332894864778515	-1.1013153993509	-0.427423704755655	0.566242664551018	1.07259781057375	0.283451607523392
AMR_MuxC	vfdb_sigA.rpoV	0.0836061607171677	1.80638042781295	-0.22702969275603	-0.603318010917601	-0.888547488668331	NaN	NaN
AMR_MuxC	vfdb_sigE	2.43379932063157	-0.332894864778515	-1.1013153993509	-0.427423704755655	0.566242664551018	1.07259781057375	0.283451607523392
AMR_MuxC	vfdb_sigH	2.43379932063157	-0.332894864778515	-1.1013153993509	-0.427423704755655	0.566242664551018	1.07259781057375	0.283451607523392
AMR_MuxC	vfdb_sodA	2.32915051676074	-0.157917584348778	-1.20685516888886	-0.13233082617641	0.388339438818972	0.783028214834875	0.433610543585731
AMR_MuxC	vfdb_tufA	2.50965840492711	-0.436940806110806	-0.701499485626221	0.631281875278771	-1.03322579070794	-1.51522809777917	0.129714649819407
AMR_MuxC	vfdb_ureA	2.21619703501694	-0.11264227279034	-1.22985658896956	-0.157989363382729	0.313209131252314	0.629092418863739	0.529288553380307
AMR_MuxC	vfdb_ureB	2.21119104682354	1.51132231858294	-1.36780029881237	-0.798980772715419	0.160963603723911	0.414155494641396	0.678760233157338
AMR_MuxC	vfdb_ureG	2.21119104682354	1.51132231858294	-1.36780029881237	-0.798980772715419	0.160963603723911	0.414155494641396	0.678760233157338
AMR_MuxC	vfdb_wbtL	0.0531356891372748	4.82632470984652	-0.260562221371555	0.724807797746381	0.587269845409294	1.25937555376512	0.2078947150579
AMR_MuxC	vfdb_whiB3	2.43379932063157	-0.332894864778515	-1.1013153993509	-0.427423704755655	0.566242664551018	1.07259781057375	0.283451607523392
AMR_MuxC	bacmet_acn	0.186867214333927	-0.291735027484253	-0.32469008181783	0.0537268241395109	0.232704942523879	0.383480026754567	0.701363876806077
AMR_MuxC	bacmet_arsT	2.36897395166755	-0.152682268985213	-1.01573093099874	-0.3714756743018	0.627992342817523	1.14738676154153	0.251221810115859
AMR_MuxC	bacmet_cmtR	0.260248302894098	0.295745679056463	-0.320311460906388	0.0186455919087803	-0.12587597399943	-0.178116963074322	0.858631120439912
AMR_MuxC	bacmet_merA	2.41852017511975	0.320773780886097	-0.988069926972648	-0.310821028954616	0.678221011252324	1.13228575207366	0.257514318233156
AMR_MuxC	bacmet_ricR	-0.0138592865912994	0.0236395718379428	-0.393197708016393	-0.349000912552764	0.776425894697051	1.40736675155147	0.159318664969605
AMR_MuxC	bacmet_sitA	2.5307961258856	1.52776042839764	-1.07647262921504	-1.10493235411376	0.682273203268874	1.42963334395927	0.152822280284545
AMR_MuxC	bacmet_sitB	2.5307961258856	1.52776042839764	-1.07647262921504	-1.10493235411376	0.682273203268874	1.42963334395927	0.152822280284545
AMR_MuxC	bacmet_sitC	2.5307961258856	1.52776042839764	-1.07647262921504	-1.10493235411376	0.682273203268874	1.42963334395927	0.152822280284545
AMR_Mycobacterium.tuberculosis.gyrA.conferring.resistance.to.fluoroquinolones	AMR_Mycobacterium.tuberculosis.gyrB.mutant.conferring.resistance.to.fluoroquinolones	1.94515909257421	-0.455862870445176	-0.166055253523684	-0.764391023360072	-0.454981247505801	-0.995213226578231	0.319632570231224
AMR_Mycobacterium.tuberculosis.gyrA.conferring.resistance.to.fluoroquinolones	AMR_Mycobacterium.tuberculosis.intrinsic.murA.conferring.resistance.to.fosfomycin	1.94515909257421	-0.455862870445176	-0.166055253523684	-0.764391023360072	-0.454981247505801	-0.995213226578231	0.319632570231224
AMR_Mycobacterium.tuberculosis.gyrA.conferring.resistance.to.fluoroquinolones	AMR_Mycobacterium.tuberculosis.rpoB.mutants.conferring.resistance.to.rifampicin	1.94515909257421	-0.455862870445176	-0.166055253523684	-0.764391023360072	-0.454981247505801	-0.995213226578231	0.319632570231224
AMR_Mycobacterium.tuberculosis.gyrA.conferring.resistance.to.fluoroquinolones	AMR_Mycobacterium.tuberculosis.rpsL.mutations.conferring.resistance.to.Streptomycin	1.95528586731786	3.48444567586707	-0.269526485348097	-1.67560406668114	-0.578039510995516	-1.72884751552719	0.0838363895114145
AMR_Mycobacterium.tuberculosis.gyrA.conferring.resistance.to.fluoroquinolones	AMR_Mycobacterium.tuberculosis.thyA.with.mutation.conferring.resistance.to.para.aminosalicylic.acid	1.92890467762604	0.529409930102671	0.242217278027074	-1.24586048727147	-0.0481693895823617	-0.218162224593017	0.827302716578876
AMR_Mycobacterium.tuberculosis.gyrA.conferring.resistance.to.fluoroquinolones	AMR_OCH.1	1.96816850923338	-0.407574674267574	-0.0879442784678376	-0.611877971194879	-0.346725718997821	-0.644145867162051	0.519480849832096
AMR_Mycobacterium.tuberculosis.gyrA.conferring.resistance.to.fluoroquinolones	AMR_OCH.4	1.98058143114868	1.19539542574364	0.184258526400365	-1.77297049541309	-0.0649186547493567	-0.188977358901984	0.850110562025158
AMR_Mycobacterium.tuberculosis.gyrA.conferring.resistance.to.fluoroquinolones	AMR_OCH.8	1.97041658113385	-0.415184239976807	-0.105740878916711	-0.608324534657555	-0.365808069936199	-0.689457952727553	0.490535124729518
AMR_Mycobacterium.tuberculosis.gyrA.conferring.resistance.to.fluoroquinolones	AMR_OKP.D.1	1.97941881154447	-0.400303755182692	0.475142921797594	-0.57928607713397	0.243386695100704	0.457178351115445	0.647542857551924
AMR_Mycobacterium.tuberculosis.gyrA.conferring.resistance.to.fluoroquinolones	AMR_ORN.3	1.96813633392901	-0.386106993290978	-0.0829122931779304	-0.63062941434855	-0.341487850841978	-0.633689960209493	0.526283178323325
AMR_Mycobacterium.tuberculosis.gyrA.conferring.resistance.to.fluoroquinolones	AMR_OXA.118	1.9709027143943	3.02488649541532	0.436303049500937	-2.70249166061203	0.206340650245828	0.505171391636684	0.613438461915782
AMR_Mycobacterium.tuberculosis.gyrA.conferring.resistance.to.fluoroquinolones	AMR_OXA.119	1.96786572739943	-0.406084941797876	-0.0852261442561461	-0.612726480205925	-0.343818693217464	-0.637347350341553	0.523898614679863
AMR_Mycobacterium.tuberculosis.gyrA.conferring.resistance.to.fluoroquinolones	AMR_OXA.153	1.96791399522185	-0.406167714835248	-0.0856283327717603	-0.612727293101659	-0.344249784340389	-0.638374739552147	0.52322977032392
AMR_Mycobacterium.tuberculosis.gyrA.conferring.resistance.to.fluoroquinolones	AMR_OXA.164	2.11596169111104	3.49023322537912	-0.307137856902345	-2.04786583507831	-0.622824048438549	-1.8874827578601	0.0590954232983369
AMR_Mycobacterium.tuberculosis.gyrA.conferring.resistance.to.fluoroquinolones	AMR_OXA.273	1.96786045887683	-0.406147079221385	-0.0851982990083896	-0.612664050758475	-0.343788326845913	-0.637283055405159	0.523940486129082
AMR_Mycobacterium.tuberculosis.gyrA.conferring.resistance.to.fluoroquinolones	AMR_OXA.293	2.01774655656307	4.64109956155523	-0.171057425206512	-2.18496409160613	-0.456413107834826	-1.39763381605065	0.16222305817098
AMR_Mycobacterium.tuberculosis.gyrA.conferring.resistance.to.fluoroquinolones	AMR_OXA.307	1.98057356533373	-0.385682767072802	0.47692019765793	-0.592823401300199	0.246179808344758	0.467643193559734	0.640039770827619
AMR_Mycobacterium.tuberculosis.gyrA.conferring.resistance.to.fluoroquinolones	AMR_OXA.308	1.98564855014561	-0.425114032637221	0.508025018373898	-0.554919439695664	0.28364432339841	0.569604597112705	0.568945909774437
AMR_Mycobacterium.tuberculosis.gyrA.conferring.resistance.to.fluoroquinolones	AMR_OXA.496	1.96967049894267	-0.413252096117026	-0.101210486993289	-0.607405523502156	-0.360910922101157	-0.677250315221182	0.498247148829705
AMR_Mycobacterium.tuberculosis.gyrA.conferring.resistance.to.fluoroquinolones	AMR_OXA.512	1.96829104796555	-0.261858431895379	-0.0627845356108906	-0.740128456910288	-0.321094802660905	-0.599431218054213	0.54888536444457
AMR_Mycobacterium.tuberculosis.gyrA.conferring.resistance.to.fluoroquinolones	AMR_OXA.569	1.97265198185304	2.53096588871611	0.271309084082324	-2.45877668981512	0.0302636986599932	0.0766976063491277	0.938864108790164
AMR_Mycobacterium.tuberculosis.gyrA.conferring.resistance.to.fluoroquinolones	AMR_OXA.570	1.98511761763746	1.13736013742778	0.308258091545208	-1.79874977165825	0.076842153449545	0.192651550527885	0.847231869605744
AMR_Mycobacterium.tuberculosis.gyrA.conferring.resistance.to.fluoroquinolones	AMR_OXA.573	1.9871178521655	-0.431965479433483	0.519140827140652	-0.551662483342536	0.294504975940286	0.579928648972175	0.561962735063821
AMR_Mycobacterium.tuberculosis.gyrA.conferring.resistance.to.fluoroquinolones	AMR_OXA.574	1.98046866586198	0.0915444365076069	-0.490496292274537	-0.295855017581342	-0.76530319540599	-1.61407989298332	0.106510098104714
AMR_Mycobacterium.tuberculosis.gyrA.conferring.resistance.to.fluoroquinolones	AMR_OXA.640	1.97758484913878	-0.397352457312433	0.46466826643562	-0.581965412920615	0.23151713551937	0.431100560140209	0.666395253373511
AMR_Mycobacterium.tuberculosis.gyrA.conferring.resistance.to.fluoroquinolones	AMR_OXA.659	1.96755562564166	-0.405044238884019	-0.0825297741252924	-0.613198652896517	-0.340942776358388	-0.249251416193652	0.803166309734845
AMR_Mycobacterium.tuberculosis.gyrA.conferring.resistance.to.fluoroquinolones	AMR_OXA.670	1.98564855014561	-0.425114032637221	0.508025018373898	-0.554919439695664	0.28364432339841	0.569604597112705	0.568945909774437
AMR_Mycobacterium.tuberculosis.gyrA.conferring.resistance.to.fluoroquinolones	AMR_OXA.802	1.96087866559171	-0.426966095586241	0.138184944149485	-0.540779555511889	-0.116286218818318	-0.255178401218298	0.798585312309688
AMR_Mycobacterium.tuberculosis.gyrA.conferring.resistance.to.fluoroquinolones	AMR_OXA.804	1.96885081687331	-0.190816533645795	-0.255327223443545	-0.465514839514819	-0.520998260383604	-1.02648661489115	0.304662269658867
AMR_Mycobacterium.tuberculosis.gyrA.conferring.resistance.to.fluoroquinolones	AMR_OXA.85	1.97755915395154	-0.390250053587254	0.463039529560527	-0.588407445891958	0.229820726858607	0.427654669799008	0.668902557170284
AMR_Mycobacterium.tuberculosis.gyrA.conferring.resistance.to.fluoroquinolones	AMR_OXA.896	1.97303037019601	1.38157729774219	0.231892527049013	-1.86918667633306	-0.0124110662091316	-0.0274966641776154	0.978063600443547
AMR_Mycobacterium.tuberculosis.gyrA.conferring.resistance.to.fluoroquinolones	AMR_OXA.926	1.97078671983444	-0.336887814493773	-0.0945927734814308	-0.677880021419953	-0.354662082470655	-0.67348408402539	0.500639371012067
AMR_Mycobacterium.tuberculosis.gyrA.conferring.resistance.to.fluoroquinolones	AMR_OXA.96	1.96775208682318	-0.405418488584055	-0.0841661979364703	-0.613136619990863	-0.342686169604537	-0.634695012835649	0.525627346918764
AMR_Mycobacterium.tuberculosis.gyrA.conferring.resistance.to.fluoroquinolones	AMR_OpmD	1.96839868492993	-0.408636763335057	-0.0900840071515037	-0.611074031585352	-0.349011183380473	-0.649453241352245	0.516045460220967
AMR_Mycobacterium.tuberculosis.gyrA.conferring.resistance.to.fluoroquinolones	AMR_PDC.170	1.93079310876078	1.43038427535388	0.00424803282868109	-1.95310161817317	-0.279046878941312	-0.692512144275587	0.488615762035305
AMR_Mycobacterium.tuberculosis.gyrA.conferring.resistance.to.fluoroquinolones	AMR_PDC.177	1.97750666019692	-0.396732434621663	0.464103367775119	-0.582510683087637	0.230888824581694	0.429720554886842	0.667398929378149
AMR_Mycobacterium.tuberculosis.gyrA.conferring.resistance.to.fluoroquinolones	AMR_PDC.228	1.97286606740882	-0.0304524205050108	-0.382838107599239	-0.370192590085735	-0.653346542237038	-1.33933255794569	0.180462434137608
AMR_Mycobacterium.tuberculosis.gyrA.conferring.resistance.to.fluoroquinolones	AMR_PDC.277	1.97322907408921	1.35598262530525	0.235198757229618	-1.85937713435719	-0.00880658365314065	-0.0196945518575921	0.98428703692603
AMR_Mycobacterium.tuberculosis.gyrA.conferring.resistance.to.fluoroquinolones	AMR_PDC.310	1.96776191244512	-0.405681890391579	-0.0843050252982383	-0.612921023572528	-0.342833147297792	-0.635028961613137	0.525409526404725
