## Supplementary material for "ParallelEvolCCM: Quantifying co-evolutionary patterns among genomic features": Documentation, source code, and example files used in the manuscript.: EvolCCM_feature_profile.tsv (part 7 of 12)

feature1	feature2	intrisic1	intrisic2	gainloss1	gainloss2	interaction	interact_score	interact_pval
AMR_Mycobacterium.tuberculosis.gyrA.conferring.resistance.to.fluoroquinolones	AMR_PDC.450	1.96769272099346	-0.405445346266781	-0.0836944272627199	-0.613021987257882	-0.34217970597344	-0.633487819375734	0.526415132650571
AMR_Mycobacterium.tuberculosis.gyrA.conferring.resistance.to.fluoroquinolones	AMR_PDC.55	1.98725550428736	-0.422304906882802	0.497209101502133	-0.557592426192322	0.273482039923214	0.556194456512373	0.57807792843326
AMR_Mycobacterium.tuberculosis.gyrA.conferring.resistance.to.fluoroquinolones	AMR_PER.4	1.96845350434817	-0.401786149486049	-0.0888746920930455	-0.61733361557585	-0.347769274138699	-0.647250089407805	0.517470098049739
AMR_Mycobacterium.tuberculosis.gyrA.conferring.resistance.to.fluoroquinolones	AMR_PLN.1	1.97804138118784	-0.312645987113304	0.448920275658181	-0.658441245282012	0.215666027139438	0.40216421156382	0.687563178794532
AMR_Mycobacterium.tuberculosis.gyrA.conferring.resistance.to.fluoroquinolones	AMR_PST.2	1.94515909257421	-0.455862870445176	-0.166055253523684	-0.764391023360072	-0.454981247505801	-0.995213226578231	0.319632570231224
AMR_Mycobacterium.tuberculosis.gyrA.conferring.resistance.to.fluoroquinolones	AMR_PSV.1	1.9773630094296	-0.396666658488532	0.460615789587593	-0.581869006779686	0.22739055503089	0.425920064081346	0.670166094196672
AMR_Mycobacterium.tuberculosis.gyrA.conferring.resistance.to.fluoroquinolones	AMR_ParS	1.9716873555264	-0.279896980407409	-0.124920616346984	-0.735473181209888	-0.392022204875841	-0.799118730573534	0.424221569747947
AMR_Mycobacterium.tuberculosis.gyrA.conferring.resistance.to.fluoroquinolones	AMR_Planobispora.rosea.EF.Tu.mutants.conferring.resistance.to.inhibitor.GE2270A	1.94515902738286	-0.45586288841402	-0.166054805938116	0.764391009657817	0.454980754957217	0.995170977975265	0.319653114382161
AMR_Mycobacterium.tuberculosis.gyrA.conferring.resistance.to.fluoroquinolones	AMR_Plasmid.encoded.cat..pp.cat.	1.96971554635522	-0.411758280989281	-0.100707550477087	-0.609598136703751	-0.36039816521293	-0.676389944446767	0.498793099877647
AMR_Mycobacterium.tuberculosis.gyrA.conferring.resistance.to.fluoroquinolones	AMR_Pseudomonas.aeruginosa.catB6	1.9871178521655	-0.431965479433483	0.519140827140652	-0.551662483342536	0.294504975940286	0.579928648972175	0.561962735063821
AMR_Mycobacterium.tuberculosis.gyrA.conferring.resistance.to.fluoroquinolones	AMR_QepA1	1.97102239591331	2.86538204200532	0.377356420324095	-2.60648638800756	0.143674281056259	0.353550750604244	0.723675588618456
AMR_Mycobacterium.tuberculosis.gyrA.conferring.resistance.to.fluoroquinolones	AMR_QnrB19	0.183632963266311	0.107726110374486	0.107558848233422	-0.121218909240245	0.180709690296492	15966.7163239669	0
AMR_Mycobacterium.tuberculosis.gyrA.conferring.resistance.to.fluoroquinolones	AMR_QnrB60	1.97066928280218	-0.380810911804642	0.32776692640022	-0.582821193998635	0.0869776722485652	0.164422429704861	0.869398607509186
AMR_Mycobacterium.tuberculosis.gyrA.conferring.resistance.to.fluoroquinolones	AMR_QnrD1	1.96951403139325	1.30490996401521	0.119300407946993	-1.86000342038413	-0.137369869625793	-0.337086800510915	0.736051467409987
AMR_Mycobacterium.tuberculosis.gyrA.conferring.resistance.to.fluoroquinolones	AMR_RanA	2.00003037161188	2.87662961631433	-0.0225398937175088	-2.18654685894716	-0.292234184571686	-0.806877596154775	0.419737007591564
AMR_Mycobacterium.tuberculosis.gyrA.conferring.resistance.to.fluoroquinolones	AMR_RanB	1.9004085883198	2.1337422762308	1.06136261284546	-2.52913193808085	0.89415139709123	2.76485168091492	0.00569486830971955
AMR_Mycobacterium.tuberculosis.gyrA.conferring.resistance.to.fluoroquinolones	AMR_RbpA	1.94515909257421	-0.455862870445176	-0.166055253523684	-0.764391023360072	-0.454981247505801	-0.995213226578231	0.319632570231224
AMR_Mycobacterium.tuberculosis.gyrA.conferring.resistance.to.fluoroquinolones	AMR_Rhodococcus.fascians.cmr	1.9681363021292	-0.403986662642871	-0.08689961470995	-0.614974934672357	-0.345632705982947	-0.641854544892088	0.520967630189397
AMR_Mycobacterium.tuberculosis.gyrA.conferring.resistance.to.fluoroquinolones	AMR_Rm3	1.97904268645155	-0.392404517887379	0.471410204527514	-0.586778973907279	0.239322739078072	0.448641471418397	0.653690312126135
AMR_Mycobacterium.tuberculosis.gyrA.conferring.resistance.to.fluoroquinolones	AMR_SAT.3	1.99216144414115	1.64910505098136	0.019241023987099	-2.03382302022692	-0.248383629302438	-0.65594579781231	0.511858999549436
AMR_Mycobacterium.tuberculosis.gyrA.conferring.resistance.to.fluoroquinolones	AMR_SCO.1	1.96771683267074	-0.405496693011632	-0.0839004845009409	-0.61301407588558	-0.342400429399663	-0.634014290757162	0.526071495806337
AMR_Mycobacterium.tuberculosis.gyrA.conferring.resistance.to.fluoroquinolones	AMR_SFB.1	1.9871178521655	-0.431965479433483	0.519140827140652	-0.551662483342536	0.294504975940286	0.579928648972175	0.561962735063821
AMR_Mycobacterium.tuberculosis.gyrA.conferring.resistance.to.fluoroquinolones	AMR_SHD.1	1.97643467775979	1.26401661076086	0.263262133583895	-1.45717336434461	0.0229797208864042	0.0628730528720998	0.949867593071003
AMR_Mycobacterium.tuberculosis.gyrA.conferring.resistance.to.fluoroquinolones	AMR_SHV.127	1.96523193398461	3.53090308331363	0.466111358722121	-2.93292563639575	0.238353375548502	0.601441436497179	0.547546006916415
AMR_Mycobacterium.tuberculosis.gyrA.conferring.resistance.to.fluoroquinolones	AMR_SHV.149	1.9676907636127	-0.405096505044586	-0.0835990334234548	-0.613324410649604	-0.34207999552509	-0.633300486168805	0.52653743588103
AMR_Mycobacterium.tuberculosis.gyrA.conferring.resistance.to.fluoroquinolones	AMR_SHV.63	1.97833084084273	-0.186755993945228	0.666646804102268	-0.412492893630195	0.442177697088459	0.883418630492561	0.377010128419531
AMR_Mycobacterium.tuberculosis.gyrA.conferring.resistance.to.fluoroquinolones	AMR_SMB.1	1.96013699152387	-0.463962780618857	0.12480176199986	-0.506971122785149	-0.131836245357649	-0.292631829850681	0.76980358155346
AMR_Mycobacterium.tuberculosis.gyrA.conferring.resistance.to.fluoroquinolones	AMR_SME.1	1.96813633392901	-0.386106993290978	-0.0829122931779304	-0.63062941434855	-0.341487850841978	-0.633689960209493	0.526283178323325
AMR_Mycobacterium.tuberculosis.gyrA.conferring.resistance.to.fluoroquinolones	AMR_SPN79.1	2.13839376424809	-0.587036249985455	-0.478430654556035	-0.522766698320027	-0.779908732186884	-1.79232037046295	0.0730816620671946
AMR_Mycobacterium.tuberculosis.gyrA.conferring.resistance.to.fluoroquinolones	AMR_Sed.1	1.97829863290482	-0.40022966654302	0.46913390017525	-0.579514417036491	0.236538753628121	0.442048750249894	0.65845392910334
AMR_Mycobacterium.tuberculosis.gyrA.conferring.resistance.to.fluoroquinolones	AMR_Streptomyces.lividans.cmlR	1.96813306379702	-0.385582408114029	-0.0827703610763323	-0.631083675721759	-0.341339478450546	-0.633385214061983	0.526482118236381
AMR_Mycobacterium.tuberculosis.gyrA.conferring.resistance.to.fluoroquinolones	AMR_TEM.116	1.95200482023587	3.61358135428665	-0.245221305122311	-1.72516619478586	-0.546384810996748	-1.56232456145118	0.118211548711588
AMR_Mycobacterium.tuberculosis.gyrA.conferring.resistance.to.fluoroquinolones	AMR_TEM.149	1.9658714565158	-0.4519111993685	-0.131100803439238	-0.578317456704281	-0.401971016365411	-0.820178655074859	0.41211426824798
AMR_Mycobacterium.tuberculosis.gyrA.conferring.resistance.to.fluoroquinolones	AMR_TRU.1	1.98564771993436	-0.310998923074462	0.488460737970695	-0.66073067143499	0.262041255829134	0.520406886263007	0.602780011468728
AMR_Mycobacterium.tuberculosis.gyrA.conferring.resistance.to.fluoroquinolones	AMR_TaeA	2.05414365343623	2.64039408729939	0.78370522296063	-1.58780055743419	0.630323195371298	1.78518155467151	0.0742318728582445
AMR_Mycobacterium.tuberculosis.gyrA.conferring.resistance.to.fluoroquinolones	AMR_TriB	2.01541991136096	-0.500200377088674	-0.281996334717779	-0.566760804174499	-0.558144472287164	-1.17827813781805	0.238685740529891
AMR_Mycobacterium.tuberculosis.gyrA.conferring.resistance.to.fluoroquinolones	AMR_Type.B.NfxB	2.04138538948458	4.58714980398614	-0.0788482997258669	-0.678436827035245	-0.590739028738623	-4.23723308749581	2.26291183318406e-05
AMR_Mycobacterium.tuberculosis.gyrA.conferring.resistance.to.fluoroquinolones	AMR_VAM.1	1.96405555791295	-0.413654713395281	-0.144952528469962	-0.616116609557092	-0.418014213383628	-0.867875424628883	0.385462533807793
AMR_Mycobacterium.tuberculosis.gyrA.conferring.resistance.to.fluoroquinolones	AMR_VCC.1	1.97331450290556	-0.107597930183687	0.216724349418555	-0.426272730799413	-0.0278682426928645	-0.0593505179731435	0.952672924474186
AMR_Mycobacterium.tuberculosis.gyrA.conferring.resistance.to.fluoroquinolones	AMR_VIM.30	1.93229114895437	1.80894731290443	-0.308572734102724	-2.3200718361024	-0.602565409062959	-1.2549339453357	0.209502739968069
AMR_Mycobacterium.tuberculosis.gyrA.conferring.resistance.to.fluoroquinolones	AMR_VIM.32	1.98574974334705	-0.409444331518301	0.497362079191991	-0.569095833320298	0.272492451639258	0.546509148579186	0.584716000786462
AMR_Mycobacterium.tuberculosis.gyrA.conferring.resistance.to.fluoroquinolones	AMR_VMB.1	1.97741069572803	-0.395392928509892	0.463284801432049	-0.583705252671811	0.229988332260677	0.427796808845755	0.668799060465582
AMR_Mycobacterium.tuberculosis.gyrA.conferring.resistance.to.fluoroquinolones	AMR_VatI	1.97889786955842	-0.401410404148088	0.47251712346701	-0.578551760042487	0.240376525346259	0.450531869711517	0.652326979741734
AMR_Mycobacterium.tuberculosis.gyrA.conferring.resistance.to.fluoroquinolones	AMR_YajC	1.97732158495771	-0.363805413754325	0.456189202499673	-0.612330248978875	0.222615552073889	0.413092362923106	0.679538944566166
AMR_Mycobacterium.tuberculosis.gyrA.conferring.resistance.to.fluoroquinolones	AMR_aacA43	1.97343377185267	-0.104026722882604	0.20502846391467	-0.431472076064287	-0.03993571308508	-0.0836179540448033	0.933360191665336
AMR_Mycobacterium.tuberculosis.gyrA.conferring.resistance.to.fluoroquinolones	AMR_aadA13	1.96777831440965	-0.40349026642397	-0.0839390949230056	-0.614863964616264	-0.342457113124308	-0.634326303033524	0.525867894195474
AMR_Mycobacterium.tuberculosis.gyrA.conferring.resistance.to.fluoroquinolones	AMR_aadA2	1.98024061784901	-0.335249599757732	0.465174035553251	-0.638483629056764	0.23372300065064	0.44164943994065	0.658742901786764
AMR_Mycobacterium.tuberculosis.gyrA.conferring.resistance.to.fluoroquinolones	AMR_aadA4	1.98057356533373	-0.385682767072802	0.47692019765793	-0.592823401300199	0.246179808344758	0.467643193559734	0.640039770827619
AMR_Mycobacterium.tuberculosis.gyrA.conferring.resistance.to.fluoroquinolones	AMR_aadA6.aadA10	1.96832134029729	-0.379714971875573	-0.0834848952886401	-0.635770484346057	-0.342140514119979	-0.635656723862887	0.525000188951348
AMR_Mycobacterium.tuberculosis.gyrA.conferring.resistance.to.fluoroquinolones	AMR_aadA8b	1.96777574761402	-0.405950985029276	-0.0844771979384579	-0.612706561842636	-0.343015869485722	-0.635457135051957	0.525130314747583
AMR_Mycobacterium.tuberculosis.gyrA.conferring.resistance.to.fluoroquinolones	AMR_aadS	1.9792510893106	-0.395439039156556	0.473107904384387	-0.584076240405062	0.241193982742397	0.452684367883232	0.650776037482928
AMR_Mycobacterium.tuberculosis.gyrA.conferring.resistance.to.fluoroquinolones	AMR_adeI	1.97765513463264	1.84424435916729	-0.121459354300855	-1.62887969406175	-0.423557064371672	-1.18897705467687	0.234448696240259
AMR_Mycobacterium.tuberculosis.gyrA.conferring.resistance.to.fluoroquinolones	AMR_amrA	1.98564632359864	-0.424183499344785	0.508579099265354	-0.559050973310109	0.281940689462972	0.546364541185291	0.584815379155621
AMR_Mycobacterium.tuberculosis.gyrA.conferring.resistance.to.fluoroquinolones	AMR_apmA	1.97078671983444	-0.336887814493773	-0.0945927734814308	-0.677880021419953	-0.354662082470655	-0.67348408402539	0.500639371012067
AMR_Mycobacterium.tuberculosis.gyrA.conferring.resistance.to.fluoroquinolones	AMR_arlS	1.96405555791295	-0.413654713395281	-0.144952528469962	-0.616116609557092	-0.418014213383628	-0.867875424628883	0.385462533807793
AMR_Mycobacterium.tuberculosis.gyrA.conferring.resistance.to.fluoroquinolones	AMR_arnA	1.98725550428736	-0.422304906882802	0.497209101502133	-0.557592426192322	0.273482039923214	0.556194456512373	0.57807792843326
AMR_Mycobacterium.tuberculosis.gyrA.conferring.resistance.to.fluoroquinolones	AMR_arr.7	1.98968456299325	1.23175561207694	0.350372171006841	-1.78749804363312	0.122677820530534	0.303880671054872	0.761218804129737
AMR_Mycobacterium.tuberculosis.gyrA.conferring.resistance.to.fluoroquinolones	AMR_arr.8	1.96943070065774	-0.399127986546441	-0.0956120609707422	-0.621116768196603	-0.355043042722819	-0.665056654011118	0.506014257546146
AMR_Mycobacterium.tuberculosis.gyrA.conferring.resistance.to.fluoroquinolones	AMR_carA	1.92694279055666	1.78554893461002	0.811943088028766	-1.45818157987318	0.659417087119998	2.22060793397344	0.0263775279660583
AMR_Mycobacterium.tuberculosis.gyrA.conferring.resistance.to.fluoroquinolones	AMR_catB9	1.97777465603829	-0.391803012543475	0.464557816616307	-0.587046177127364	0.231512552810655	0.431347623553863	0.666215627433835
AMR_Mycobacterium.tuberculosis.gyrA.conferring.resistance.to.fluoroquinolones	AMR_catII.from.Escherichia.coli.K.12	1.96769656494959	-0.405594418952326	-0.0837596189174472	-0.612897100273954	-0.342248519691616	-0.633644789532115	0.526312663558104
AMR_Mycobacterium.tuberculosis.gyrA.conferring.resistance.to.fluoroquinolones	AMR_catS	1.96759883787122	-0.405171348787242	-0.0828712802891166	-0.613117005260268	-0.341298592372242	-0.631570167177503	0.527667785668026
AMR_Mycobacterium.tuberculosis.gyrA.conferring.resistance.to.fluoroquinolones	AMR_cipA	1.98093424243789	-0.0801685657020541	0.0869888587479906	-0.463211000221348	-0.16034706989352	-0.326341312573583	0.744166134675553
AMR_Mycobacterium.tuberculosis.gyrA.conferring.resistance.to.fluoroquinolones	AMR_clbA	1.97116898188533	-0.329281388469975	-0.095824634990455	-0.68504438457443	-0.356064326543986	-0.677979190719464	0.497784887355792
AMR_Mycobacterium.tuberculosis.gyrA.conferring.resistance.to.fluoroquinolones	AMR_cmlA9	1.96943070065774	-0.399127986546441	-0.0956120609707422	-0.621116768196603	-0.355043042722819	-0.665056654011118	0.506014257546146
AMR_Mycobacterium.tuberculosis.gyrA.conferring.resistance.to.fluoroquinolones	AMR_crxA	1.97323462152151	-0.0462159145615907	0.210547128774625	-0.481611844841716	-0.0344561649905646	-0.0745249493456428	0.940592689656246
AMR_Mycobacterium.tuberculosis.gyrA.conferring.resistance.to.fluoroquinolones	AMR_dfr22	1.96857412562878	-0.191627141582518	-0.254511945853288	-0.464587279654505	-0.520087415463168	-1.02394239802589	0.30586248279759
AMR_Mycobacterium.tuberculosis.gyrA.conferring.resistance.to.fluoroquinolones	AMR_dfrA17	1.99714470346729	4.38590717327471	0.986277633068112	-3.42594002042177	0.78105304913932	1.5601593609388	0.118722226555535
AMR_Mycobacterium.tuberculosis.gyrA.conferring.resistance.to.fluoroquinolones	AMR_dfrA19	1.9677529520882	-0.405906717454771	-0.0842843072879063	-0.612710438243285	-0.342809198093226	-0.634949155293036	0.525461576456803
AMR_Mycobacterium.tuberculosis.gyrA.conferring.resistance.to.fluoroquinolones	AMR_dfrA26	2.03199259328291	-0.280151790139868	0.681129430889603	-0.310922157553667	0.495820866944295	1.14848245229361	0.250769452976327
AMR_Mycobacterium.tuberculosis.gyrA.conferring.resistance.to.fluoroquinolones	AMR_dfrA32	1.96774659994602	-0.405627329309169	-0.0841696730022788	-0.612945348255208	-0.342688306915195	-0.634691768005985	0.52562946360899
AMR_Mycobacterium.tuberculosis.gyrA.conferring.resistance.to.fluoroquinolones	AMR_dfrA8	1.9792510893106	-0.395439039156556	0.473107904384387	-0.584076240405062	0.241193982742397	0.452684367883232	0.650776037482928
AMR_Mycobacterium.tuberculosis.gyrA.conferring.resistance.to.fluoroquinolones	AMR_dfrB4	1.96230473296129	-0.0824739718993569	-0.257220022301188	-0.560888610763765	-0.539044866843758	NaN	NaN
AMR_Mycobacterium.tuberculosis.gyrA.conferring.resistance.to.fluoroquinolones	AMR_dfrF	1.96783558425212	-0.406356858956965	-0.0850733681416536	-0.612446877070948	-0.343656884370229	-0.636954442878353	0.524154518618038
AMR_Mycobacterium.tuberculosis.gyrA.conferring.resistance.to.fluoroquinolones	AMR_dfrG	1.97750104753709	-0.396347023296221	0.463991082083542	-0.582859344234568	0.230769627779198	0.429480744016125	0.667573404272677
AMR_Mycobacterium.tuberculosis.gyrA.conferring.resistance.to.fluoroquinolones	AMR_efrA	1.96755124943701	-0.406315461007396	-0.0822196554414178	-0.611680619882697	-0.340868824085219	-0.633608237083044	0.526336523847801
AMR_Mycobacterium.tuberculosis.gyrA.conferring.resistance.to.fluoroquinolones	AMR_efrB	1.98613546541844	2.17394233219498	0.556927347294494	-1.87057798122278	0.351496337446016	1.02815694710308	0.30387600657568
AMR_Mycobacterium.tuberculosis.gyrA.conferring.resistance.to.fluoroquinolones	AMR_emrA	1.96795167589649	-0.406464044046141	-0.085993711083967	-0.612524843714431	-0.344639752781881	-0.639272345981264	0.52264577523968
AMR_Mycobacterium.tuberculosis.gyrA.conferring.resistance.to.fluoroquinolones	AMR_erm.32.	1.97963124277977	-0.38504144539655	0.472938730820851	-0.593528258225416	0.241232740631439	0.453310858110665	0.65032491522204
AMR_Mycobacterium.tuberculosis.gyrA.conferring.resistance.to.fluoroquinolones	AMR_erm.40.	1.98275045711298	-0.405371372605055	0.454270344806956	-0.567998365975029	0.225344086880481	0.453254231014661	0.650365685923145
AMR_Mycobacterium.tuberculosis.gyrA.conferring.resistance.to.fluoroquinolones	AMR_erm.46.	1.99899655871953	-0.37504933531695	0.54076599423355	-0.604776547666129	0.32379116269324	0.662864125423932	0.507417579597536
AMR_Mycobacterium.tuberculosis.gyrA.conferring.resistance.to.fluoroquinolones	AMR_evgS	1.97745105501935	-0.394919000276621	0.463411553934171	-0.584144751853234	0.230142394579725	0.428175161878176	0.66852359828362
AMR_Mycobacterium.tuberculosis.gyrA.conferring.resistance.to.fluoroquinolones	AMR_gadW	1.97751028022217	-0.387776598873866	0.46224828388366	-0.590641505668205	0.228975343939745	0.42590209189366	0.67017919055182
AMR_Mycobacterium.tuberculosis.gyrA.conferring.resistance.to.fluoroquinolones	AMR_gimA	1.96759883787122	-0.405171348787242	-0.0828712802891166	-0.613117005260268	-0.341298592372242	-0.631570167177503	0.527667785668026
AMR_Mycobacterium.tuberculosis.gyrA.conferring.resistance.to.fluoroquinolones	AMR_iri	1.94515909257421	-0.455862870445176	-0.166055253523684	-0.764391023360072	-0.454981247505801	-0.995213226578231	0.319632570231224
AMR_Mycobacterium.tuberculosis.gyrA.conferring.resistance.to.fluoroquinolones	AMR_lmrD	1.94508652218909	1.27190013942696	-0.134429948099488	-1.91407553642519	-0.415194313449087	-0.874590476784234	0.381796771302038
AMR_Mycobacterium.tuberculosis.gyrA.conferring.resistance.to.fluoroquinolones	AMR_lnuE	1.98516948005662	1.05275963235368	0.34600131989235	-1.70787826444959	0.115845535623587	0.284211273632538	0.77624847644802
AMR_Mycobacterium.tuberculosis.gyrA.conferring.resistance.to.fluoroquinolones	AMR_lsaC	2.12111517860962	1.22744928156964	0.591286196510731	-1.45036034488573	0.458441895593729	1.30554426670687	0.191707584057197
AMR_Mycobacterium.tuberculosis.gyrA.conferring.resistance.to.fluoroquinolones	AMR_macA	1.98725550428736	-0.422304906882802	0.497209101502133	-0.557592426192322	0.273482039923214	0.556194456512373	0.57807792843326
AMR_Mycobacterium.tuberculosis.gyrA.conferring.resistance.to.fluoroquinolones	AMR_mdtE	1.96923772262263	-0.40600314358036	-0.109969621932879	-0.617296885630449	-0.372588615486935	-0.717611879779106	0.472996630636959
AMR_Mycobacterium.tuberculosis.gyrA.conferring.resistance.to.fluoroquinolones	AMR_mdtG	1.98725550428736	-0.422304906882802	0.497209101502133	-0.557592426192322	0.273482039923214	0.556194456512373	0.57807792843326
AMR_Mycobacterium.tuberculosis.gyrA.conferring.resistance.to.fluoroquinolones	AMR_mdtM	1.96888943645192	-0.41043123040488	-0.0943035224063681	-0.6099678741645	-0.353526882414897	-0.660086990286019	0.509198006877116
AMR_Mycobacterium.tuberculosis.gyrA.conferring.resistance.to.fluoroquinolones	AMR_mecC.type.BlaZ	1.96838659996026	-0.190822551139664	-0.253717330342174	-0.465112289842231	-0.519225082858429	-1.02174503734081	0.306901589051888
AMR_Mycobacterium.tuberculosis.gyrA.conferring.resistance.to.fluoroquinolones	AMR_mel	1.96709140425018	0.203611087931205	1.03547258616994	-0.174008930123121	0.824524893484661	1.81955481530525	0.0688268280023125
AMR_Mycobacterium.tuberculosis.gyrA.conferring.resistance.to.fluoroquinolones	AMR_mexM	1.97251612147451	-0.0267535166186358	-0.38145432488673	-0.373147421496106	-0.651858870152533	-1.33526538328495	0.181789504123875
AMR_Mycobacterium.tuberculosis.gyrA.conferring.resistance.to.fluoroquinolones	AMR_mexP	1.90553426024061	1.09864130040974	0.584661676443932	-1.78363163256848	0.381122139610171	1.17053711678813	0.241784886411913
AMR_Mycobacterium.tuberculosis.gyrA.conferring.resistance.to.fluoroquinolones	AMR_mfpA	2.06129311842185	1.87073050089743	0.360702393605862	-0.545012412960397	0.208025519522989	0.957513963199431	0.338307902063383
AMR_Mycobacterium.tuberculosis.gyrA.conferring.resistance.to.fluoroquinolones	AMR_mphI	1.96813306379702	-0.385582408114029	-0.0827703610763323	-0.631083675721759	-0.341339478450546	-0.633385214061983	0.526482118236381
AMR_Mycobacterium.tuberculosis.gyrA.conferring.resistance.to.fluoroquinolones	AMR_msr.I.	1.96767163616255	-0.405441892059182	-0.0835233829722696	-0.612992570177649	-0.341996195018964	-0.633065432004336	0.526690914964059
AMR_Mycobacterium.tuberculosis.gyrA.conferring.resistance.to.fluoroquinolones	AMR_msrA	1.97701767506621	2.07085952132523	0.285141184205301	-0.687332390213322	0.0587897368652344	0.294871224572693	0.768092254554193
AMR_Mycobacterium.tuberculosis.gyrA.conferring.resistance.to.fluoroquinolones	AMR_msrC	1.9686001643009	-0.409102641829639	-0.0915950900855578	-0.611176696406272	-0.350636911327655	-0.653361898643531	0.513522996020561
AMR_Mycobacterium.tuberculosis.gyrA.conferring.resistance.to.fluoroquinolones	AMR_msrE	1.98164877170886	2.99811321616212	0.302260252293608	-1.1075759741428	0.0750999312377176	0.343182529899997	0.731461146627715
AMR_Mycobacterium.tuberculosis.gyrA.conferring.resistance.to.fluoroquinolones	AMR_msrF	1.96776993736373	-0.406012045847864	-0.0844445249303482	-0.612644206656371	-0.342980338490044	-0.635350166461483	0.525200061788228
AMR_Mycobacterium.tuberculosis.gyrA.conferring.resistance.to.fluoroquinolones	AMR_msrH	1.9585887753914	-0.483640532915632	-0.143516631840963	-0.548771287760601	-0.420210962954175	-0.88832489946113	0.374366009737628
AMR_Mycobacterium.tuberculosis.gyrA.conferring.resistance.to.fluoroquinolones	AMR_mtrA	1.94515909257421	-0.455862870445176	-0.166055253523684	-0.764391023360072	-0.454981247505801	-0.995213226578231	0.319632570231224
AMR_Mycobacterium.tuberculosis.gyrA.conferring.resistance.to.fluoroquinolones	AMR_myrA	1.97789480740966	-0.386849469937954	0.46421187404503	-0.591571376616483	0.231225578815034	0.430951565005558	0.666503588621296
AMR_Mycobacterium.tuberculosis.gyrA.conferring.resistance.to.fluoroquinolones	AMR_nimG	1.9590760360453	3.40765208071139	-0.252693578503475	-1.69107125643824	-0.558022634001835	-1.65765540041966	0.0973870406836135
AMR_Mycobacterium.tuberculosis.gyrA.conferring.resistance.to.fluoroquinolones	AMR_norA	1.97240796405379	-0.0305767832698536	-0.381871064761505	-0.369862971265639	-0.652244545225835	-1.33620454947597	0.181482424468788
AMR_Mycobacterium.tuberculosis.gyrA.conferring.resistance.to.fluoroquinolones	AMR_oleI	0.10229218940731	0.0992706593127727	0.100124315153409	0.0930814192702741	0.102902965979858	NaN	NaN
AMR_Mycobacterium.tuberculosis.gyrA.conferring.resistance.to.fluoroquinolones	AMR_patB	1.97829118489286	0.101392494991145	-0.484014274421844	-0.305799464258932	-0.758222977029966	-1.59401987937352	0.110931582442169
AMR_Mycobacterium.tuberculosis.gyrA.conferring.resistance.to.fluoroquinolones	AMR_pmrA	2.00971469387901	-0.466277928604008	0.582003855976853	-0.525259660077967	0.371306244374192	0.757659129895187	0.448655071963192
AMR_Mycobacterium.tuberculosis.gyrA.conferring.resistance.to.fluoroquinolones	AMR_poxtA	1.96767721266633	-0.404850741426201	-0.083433482656848	-0.61351873333927	-0.341904222210476	-0.632899662806459	0.526799168024739
AMR_Mycobacterium.tuberculosis.gyrA.conferring.resistance.to.fluoroquinolones	AMR_pp.flo	1.9783755405384	-0.397474341195383	0.468979285594893	-0.582033751737784	0.236424453405175	0.441933350107678	0.658537436581708
AMR_Mycobacterium.tuberculosis.gyrA.conferring.resistance.to.fluoroquinolones	AMR_qacL	1.98057356533373	-0.385682767072802	0.47692019765793	-0.592823401300199	0.246179808344758	0.467643193559734	0.640039770827619
AMR_Mycobacterium.tuberculosis.gyrA.conferring.resistance.to.fluoroquinolones	AMR_ramA	1.96783093812572	-0.406098251641614	-0.0849519525395203	-0.612661860790409	-0.343524283746655	-0.636638294831479	0.524360475007313
AMR_Mycobacterium.tuberculosis.gyrA.conferring.resistance.to.fluoroquinolones	AMR_rmtA	1.98013077789305	1.77171438324121	-0.0479527865447245	-1.76755796073198	-0.322447940073361	-0.858403224017059	0.390669847959132
AMR_Mycobacterium.tuberculosis.gyrA.conferring.resistance.to.fluoroquinolones	AMR_rmtC	1.96765614317763	-0.405083004151227	-0.0833160908601843	-0.613282918729302	-0.341776497535039	-0.632565242827591	0.527017590487703
AMR_Mycobacterium.tuberculosis.gyrA.conferring.resistance.to.fluoroquinolones	AMR_salA	1.97343797526635	-0.163127429753944	0.112262105434251	-0.377540272260158	-0.140541404837011	-0.327837932601352	0.743034204829778
AMR_Mycobacterium.tuberculosis.gyrA.conferring.resistance.to.fluoroquinolones	AMR_salD	1.9585887753914	-0.483640532915632	-0.143516631840963	-0.548771287760601	-0.420210962954175	-0.88832489946113	0.374366009737628
AMR_Mycobacterium.tuberculosis.gyrA.conferring.resistance.to.fluoroquinolones	AMR_salE	1.96405555791295	-0.413654713395281	-0.144952528469962	-0.616116609557092	-0.418014213383628	-0.867875424628883	0.385462533807793
AMR_Mycobacterium.tuberculosis.gyrA.conferring.resistance.to.fluoroquinolones	AMR_smeA	1.97515486839174	-0.0352106300245525	-0.389056849961393	-0.366368409106947	-0.660246147116768	-1.35832840118829	0.174359502127526
AMR_Mycobacterium.tuberculosis.gyrA.conferring.resistance.to.fluoroquinolones	AMR_srmB	1.97752300486552	-0.396825136563653	0.464213897196481	-0.582430211926063	0.231012361088052	0.429997826486795	0.667197222264281
AMR_Mycobacterium.tuberculosis.gyrA.conferring.resistance.to.fluoroquinolones	AMR_tap	2.01308749561059	3.35384214706056	-0.394489434118247	-1.56253583660492	-0.747597590924314	-2.3162215608563	0.0205461745470705
AMR_Mycobacterium.tuberculosis.gyrA.conferring.resistance.to.fluoroquinolones	AMR_tet.40.	1.96949807757085	-0.400604171386723	-0.0964210410559722	-0.619918403266699	-0.35590267368865	-0.666975557426445	0.504787746341087
AMR_Mycobacterium.tuberculosis.gyrA.conferring.resistance.to.fluoroquinolones	AMR_tet.52.	1.97104483658178	1.53260954736537	0.278993541510981	-1.89553587070477	0.040085857741157	0.119068747339594	0.905220890574856
AMR_Mycobacterium.tuberculosis.gyrA.conferring.resistance.to.fluoroquinolones	AMR_tet.54.	1.87756915101733	0.0301808264431608	0.78375379423997	0.101704992289913	0.625811446347168	2.19440265916238	0.0282064749154363
AMR_Mycobacterium.tuberculosis.gyrA.conferring.resistance.to.fluoroquinolones	AMR_tet.A.	1.97752910664933	-0.397027410687269	0.464290357147326	-0.58224791527712	0.231094832500663	0.430183743608748	0.667061986372787
AMR_Mycobacterium.tuberculosis.gyrA.conferring.resistance.to.fluoroquinolones	AMR_tet.B.	1.97820880517733	0.0549850645733365	0.799324770884974	-0.377638114360691	0.581772001347488	1.20661553254969	0.22758024213102
AMR_Mycobacterium.tuberculosis.gyrA.conferring.resistance.to.fluoroquinolones	AMR_tet.C.	1.97194953440572	1.55924203639509	0.204188975507465	-1.945013973566	-0.0424724904627546	-0.0889828588374509	0.929095532741135
AMR_Mycobacterium.tuberculosis.gyrA.conferring.resistance.to.fluoroquinolones	AMR_tet.E.	1.98382395686554	0.193199542416206	0.412016994506468	-1.09928155612784	0.181350569481608	0.329735567344467	0.741599776506731
AMR_Mycobacterium.tuberculosis.gyrA.conferring.resistance.to.fluoroquinolones	AMR_tet.M.	1.95544768433918	0.191970625068964	1.03302290839672	-0.166185556808722	0.815000405702065	1.7977572339271	0.0722154871785985
AMR_Mycobacterium.tuberculosis.gyrA.conferring.resistance.to.fluoroquinolones	AMR_tet.O.	1.95896133194794	3.32650043124393	-0.302219792228667	-1.60317228771115	-0.621747989080895	-1.88117560811836	0.0599480346246959
AMR_Mycobacterium.tuberculosis.gyrA.conferring.resistance.to.fluoroquinolones	AMR_tet.O.W.	1.96785969569666	-0.405062567112461	-0.0849463232660079	-0.613612611774456	-0.3435261671593	-0.636739505386265	0.524294536320862
AMR_Mycobacterium.tuberculosis.gyrA.conferring.resistance.to.fluoroquinolones	AMR_tet.O.W.32.O.	1.96768944552835	-0.404984235681098	-0.0835627741056875	-0.613420679676158	-0.342041940755461	-0.633234727529696	0.526580370813532
AMR_Mycobacterium.tuberculosis.gyrA.conferring.resistance.to.fluoroquinolones	AMR_tet.Q.	1.96755562564166	-0.405044238884019	-0.0825297741252924	-0.613198652896517	-0.340942776358388	-0.249251416193652	0.803166309734845
AMR_Mycobacterium.tuberculosis.gyrA.conferring.resistance.to.fluoroquinolones	AMR_tet.V.	1.96767163616255	-0.405441892059182	-0.0835233829722696	-0.612992570177649	-0.341996195018964	-0.633065432004336	0.526690914964059
AMR_Mycobacterium.tuberculosis.gyrA.conferring.resistance.to.fluoroquinolones	AMR_tet.W.	1.97391402313769	5.18710772377923	0.246951327859818	-0.861286972193509	0.00560127176633384	0.0538044602703725	0.957090955887346
AMR_Mycobacterium.tuberculosis.gyrA.conferring.resistance.to.fluoroquinolones	AMR_tet.W.N.W.	1.97473150650721	3.3117905564318	0.859970014641614	-2.49146097473792	0.661945447748653	1.83106764470285	0.0670904471189528
plasmid_AC013	AMR_APH.3...Vc	0.0933740475096017	0.183753832620318	-0.456931525579106	-0.519550773346408	0.787717308233984	0.964201744773629	0.334944789805696
plasmid_AC013	AMR_APH.4..Ia	0.00336282576697351	1.04925113987463	-0.42928913150305	-1.05278558810482	0.862149548751149	1.41734445517801	0.156382243758393
plasmid_AC013	AMR_AXC.2	0.097910221098024	0.0888548548314544	-0.460182664425899	-0.451607545120065	0.773411288489279	0.953435258125923	0.340369584312413
plasmid_AC013	AMR_AxyX	-0.0562776823112969	-0.232324325270076	-0.492535766175116	-0.297633227445317	0.568628662085848	0.771128096523442	0.440631008353243
plasmid_AC013	AMR_BEL.3	0.0115231596146375	-0.106101745649877	-0.476712644295663	-0.352960155455968	0.659679109134446	0.862016375276536	0.388678506776531
plasmid_AC013	AMR_BJP.1	0.0921938519572577	0.104124877280378	-0.460353638544618	-0.465007186375654	0.771325722632471	0.948810056994815	0.342717225948905
plasmid_AC013	AMR_BPU.1	0.0916649696581184	0.0689540986895011	-0.461616009111142	-0.440464702115987	0.764239569397977	0.947952514242501	0.343153628957275
plasmid_AC013	AMR_BRO.1	0.352469708377932	4.26083634852949	-0.41790645879383	-1.55497746341394	1.24685920207186	2.12907857814808	0.0332477597783012
plasmid_AC013	AMR_BahA	-0.0381899148077514	1.2620215905497	-0.423564761461742	-0.834623531984228	0.76616105323925	1.24796877817424	0.212042491218822
plasmid_AC013	AMR_BcIII	0.0679394517701549	0.0262531756125826	-0.465842773257209	-0.42128940282199	0.73543387063877	0.93190912067805	0.351383493665298
plasmid_AC013	AMR_Bifidobacterium.adolescentis.rpoB.mutants.conferring.resistance.to.rifampicin	-0.183326713822498	-0.111824726570887	-0.523262109053518	0.179396281477718	-0.379949981201584	-0.552756225320237	0.580430347068097
plasmid_AC013	AMR_Bifidobacterium.bifidum.ileS.conferring.resistance.to.mupirocin	-0.230434942463703	0.0520357924764066	-0.531660719093532	0.0375233630168681	-0.296212185059599	-0.66929428036944	0.503307774639668
plasmid_AC013	AMR_BioF	0.13100051924758	0.629813998215177	-0.418212242662609	-0.779381670148243	0.913230381002724	1.15968490041205	0.246177120070648
plasmid_AC013	AMR_CARB.8	-0.120607313715281	-0.348818725708689	-0.510031971987282	-0.431411367535794	0.510579539320541	0.752732885352052	0.451610444313314
plasmid_AC013	AMR_CGA.1	0.0158907600116593	1.18048583423602	-0.400498409653466	-0.761011185034532	0.817274049982798	1.24352575314125	0.213674156983539
plasmid_AC013	AMR_CRH.2	0.295817486886579	2.06589390171927	-0.356600970250689	-1.39004425212895	1.24171738621876	1.96326686135857	0.0496151739019142
plasmid_AC013	AMR_CRH.3	-0.0438772459825034	3.84130043266368	-0.402610764000319	-0.962584649582185	0.795941818528766	1.40162979973226	0.161025823491602
plasmid_AC013	AMR_CRP	0.10090184309071	0.0978600808155593	-0.459527267252443	-0.456565162165809	0.777678767622906	0.954579598636756	0.339790338269016
plasmid_AC013	AMR_CTX.M.155	0.0470501181800493	1.33966588604072	-0.411714400639729	-1.16113028806452	0.9448199755641	1.55800712738008	0.119231558568537
plasmid_AC013	AMR_CTX.M.177	0.123346000218805	0.336708289548753	-0.44391696280503	-0.606819545630171	0.844648546033376	0.94788750469	0.343186726753333
plasmid_AC013	AMR_CblA.1	0.438491566415709	2.56500841750694	-0.396702285016677	-1.66449611566183	1.37652909898301	2.30520747135526	0.0211549566382001
plasmid_AC013	AMR_CfxA	-0.171043295501739	2.10871069742939	-0.446322500678607	-0.798889307853491	1.35115144880775	2.35030641228761	0.0187579622877725
plasmid_AC013	AMR_CfxA3	0.131429470382115	0.603797427720475	-0.420492363737948	-0.764520764551491	0.908150553451212	1.11442639830821	0.265096303574953
plasmid_AC013	AMR_CfxA4	0.168917954908764	1.38763808848214	-0.368337497743225	-1.1203484342048	1.06894005086778	1.62619547753068	0.103908077943475
plasmid_AC013	AMR_Chlamydia.trachomatis.intrinsic.murA.conferring.resistance.to.fosfomycin	0.0217727221852136	0.342934375323386	-0.453826590835837	-0.684638420348611	0.765021244055125	1.1416701273727	0.253591162327784
plasmid_AC013	AMR_Cutibacterium.acnes.gyrA.conferring.resistance.to.fluoroquinolones	0.200127510572209	4.42069800549071	-0.380736917440588	-1.35587276196898	1.113335194552	1.99429554015855	0.046119766353838
plasmid_AC013	AMR_DES.1	0.099423631154495	0.0990117948372525	-0.459667797421717	-0.458055480874587	0.77661881952241	0.957762985948924	0.338182287627994
plasmid_AC013	AMR_DHT2.1	0.0679539806814614	0.0638306565183139	-0.464894798331275	-0.448179159471483	0.742301960352955	0.93930156907161	0.347575933244075
plasmid_AC013	AMR_EAM.1	0.100782294027147	0.0966848332157748	-0.45958092409047	-0.45579541358583	0.777359453922275	0.953464691337295	0.340354677789517
plasmid_AC013	AMR_EC.13	0.103558802274948	0.111803849570139	-0.458705785137981	-0.465109109997908	0.782614312554649	0.96085239821198	0.336626388091724
plasmid_AC013	AMR_EC.18	0.138225365252708	1.27630544112258	-0.379678479884771	-1.09417517552051	1.02895213146762	1.58893220766961	0.112075698803574
plasmid_AC013	AMR_EFM.1	0.0984886564280909	0.109482624803261	-0.459372668552583	-0.465855587692232	0.777824841325644	0.955525206860825	0.339312164384302
plasmid_AC013	AMR_Erm.49.	-0.0365881919129889	1.68284613737035	-0.399903124666144	-0.766955166707638	0.767831797794481	1.21628545091445	0.223876201857979
plasmid_AC013	AMR_ErmB	-0.033766947429389	1.70925151775447	-0.398335730788611	-0.77476135695619	0.773588580145731	1.22250496473335	0.221516727569131
plasmid_AC013	AMR_ErmC	0.103048129683466	0.102989819030808	-0.458922043702843	-0.458997505654949	0.780536023719632	1.95265296055944	0.0508607311015754
plasmid_AC013	AMR_ErmF	0.101202911611264	0.0981628873010924	-0.459481242058563	-0.456637661010462	0.777998030239623	0.957783510494452	0.338171935776805
plasmid_AC013	AMR_ErmH	-0.00253447203789671	1.13404311906988	-0.422539624193559	-1.05054336113344	0.859523051819474	1.38188104199842	0.167008229845967
plasmid_AC013	AMR_ErmN	0.190373015217099	1.40656012044874	-0.362968064327207	-1.13204615128288	1.0933070826683	1.6406236740364	0.100875557579884
plasmid_AC013	AMR_ErmO.srmA	-0.097110592460064	0.131213895399744	-0.480078110123396	-0.21316730366862	0.521109151951923	0.696027214535536	0.486411786699713
plasmid_AC013	AMR_ErmX	-0.230238243674167	5.02966531143143	-0.499561669165842	-0.693245604324143	0.444440853105294	0.814911759891887	0.415122821212585
plasmid_AC013	AMR_Escherichia.coli.AcrAB.TolC.with.AcrR.mutation.conferring.resistance.to.ciprofloxacin..tetracycline..and.ceftazidime	0.0449875075285901	2.22426568385852	-0.367776467386776	-0.966811580160964	0.915317424748437	1.13906030278846	0.254678003335842
plasmid_AC013	AMR_Escherichia.coli.AcrAB.TolC.with.MarR.mutations.conferring.resistance.to.ciprofloxacin.and.tetracycline	0.099423631154495	0.0990117948372525	-0.459667797421717	-0.458055480874587	0.77661881952241	0.957762985948924	0.338182287627994
plasmid_AC013	AMR_Escherichia.coli.EF.Tu.mutants.conferring.resistance.to.Pulvomycin	-0.120607313715281	-0.348818725708689	-0.510031971987282	-0.431411367535794	0.510579539320541	0.752732885352052	0.451610444313314
plasmid_AC013	AMR_FRI.5	-0.00789185322146017	-0.139017266780827	-0.480688891983762	-0.33903743429403	0.634960892181656	0.841754934324614	0.399925141973605
plasmid_AC013	AMR_FTU.1	-0.144790895679285	-0.347299241903315	-0.509649450680687	-0.250086985513315	0.452457339661882	0.652919739864419	0.513808022254269
plasmid_AC013	AMR_FosD	-5.81076082009148e-05	-0.110288000434182	-0.479176804030883	-0.356190449334226	0.647376062462737	0.857298041057518	0.391280190873875
plasmid_AC013	AMR_FosX	0.0810824747089369	0.78365728813582	-0.413159362903832	-0.905817842012798	0.906066235341291	1.37475784348291	0.169206531662536
plasmid_AC013	AMR_HERA.4	-0.0562776823112969	-0.232324325270076	-0.492535766175116	-0.297633227445317	0.568628662085848	0.771128096523442	0.440631008353243
plasmid_AC013	AMR_HMB.1	-0.133647890533839	2.16184311469145	-0.441129185053908	-0.711406980420584	0.620348268269504	1.04266599277998	0.297103013362599
plasmid_AC013	AMR_IMI.2	0.0130683719354356	1.02890388799386	-0.40874287369901	-0.690905057090567	0.791371341136407	1.14815919533665	0.250902850801577
plasmid_AC013	AMR_IMI.9	0.101456953308093	0.0994393342509304	-0.459409856678714	-0.457417727005566	0.778454917904159	0.959566135727728	0.337273619385297
plasmid_AC013	AMR_IMP.67	0.0249671896087693	1.24012788204663	-0.39568570113836	-0.801928798445436	0.839427075180646	1.24310785771312	0.213828090614429
plasmid_AC013	AMR_IND.12	0.102821802607364	0.133981912875073	-0.457894985013399	-0.480851211785138	0.786240144428342	0.962573420051078	0.335761641709504
plasmid_AC013	AMR_IND.2a	-0.247083039647872	2.30416891996935	-0.505125680971117	-0.626351276841825	0.40721675376202	0.723320199237197	0.46948318576165
plasmid_AC013	AMR_IND.4	0.100782294027147	0.0966848332157748	-0.45958092409047	-0.45579541358583	0.777359453922275	0.953464691337295	0.340354677789517
plasmid_AC013	AMR_KPC.77	-0.00789185322146017	-0.139017266780827	-0.480688891983762	-0.33903743429403	0.634960892181656	0.841754934324614	0.399925141973605
plasmid_AC013	AMR_Klebsiella.pneumoniae.KpnF	0.0853476871031426	0.145109185757271	-0.459686115484581	-0.496770218198993	0.773145475331719	0.959069838396901	0.337523563749729
plasmid_AC013	AMR_LAP.1	0.0980396263842695	0.0886182662277645	-0.460174581295618	-0.451380905885096	0.77347938897049	0.952375322544728	0.340906670086309
plasmid_AC013	AMR_LRA.10	0.0679394517701549	0.0262531756125826	-0.465842773257209	-0.42128940282199	0.73543387063877	0.93190912067805	0.351383493665298
plasmid_AC013	AMR_LRA.17	0.101826097656344	0.102288322707404	-0.459271425189546	-0.459248621683636	0.779306395284421	0.959985100148482	0.337062713913943
plasmid_AC013	AMR_LRA.18	-0.327713981631107	1.3397237762791	-0.55795197961503	-0.562651071652316	0.202653426216515	0.364777309170412	0.715277644358943
plasmid_AC013	AMR_LUS.1	0.0142059980836086	1.11525576232892	-0.404020332720987	-0.732071937340041	0.80599575223308	1.20684270540119	0.22749272607682
plasmid_AC013	AMR_Listeria.monocytogenes.mprF	-0.0802975031841104	2.52284650494042	-0.408899417079129	-0.782036233718689	0.717938131786876	1.18994470820878	0.234068124701958
plasmid_AC013	AMR_LpeB	0.106889222292185	0.14251391061	-0.457054316410456	-0.484918118927427	0.791392524345486	0.962312635277529	0.335892583882877
plasmid_AC013	AMR_MCR.2.1	0.117940638357918	0.235632644979242	-0.451059359417517	-0.543171650909951	0.819290671925727	0.972041351108563	0.331029977282066
plasmid_AC013	AMR_MCR.3.7	0.0915336637012477	0.117056345977082	-0.459962610546198	-0.474367558217023	0.773209465133412	0.946559637186013	0.343863219649775
plasmid_AC013	AMR_MCR.7.1	0.344854402054375	2.57730210547229	-0.424393727170593	-1.67073113779754	1.29958686746144	2.24414198519147	0.0248232673400768
plasmid_AC013	AMR_MOX.9	0.0119203905430201	1.11504116898971	-0.421264118907574	-1.01765392511702	0.866094592413982	1.4029317727867	0.160637185172216
plasmid_AC013	AMR_MecC.type.methicillin.resistance.repressor.MecI	0.0186141736742777	1.25719686839739	-0.396601475165569	-0.793444506176461	0.830651671091637	1.27198284771512	0.203379213600067
plasmid_AC013	AMR_MexC	-0.137404352162733	2.94650668775908	-0.442718638857111	-0.761735948494052	0.623707881416893	1.08086431973048	0.279757472185103
plasmid_AC013	AMR_MexH	0.115422391143892	0.191621490399565	-0.453738758686076	-0.514678435490487	0.808328801866357	0.964273619033493	0.334908763488837
plasmid_AC013	AMR_MexT	0.0516277256717787	2.61282074056961	-0.398755908690677	-1.16629251634218	0.945893161354638	1.62728361284411	0.103676876647251
plasmid_AC013	AMR_MexV	0.0133849085251678	1.06898624533524	-0.406546763482123	-0.709977145686855	0.797946575774201	1.17650486634327	0.239393188958044
plasmid_AC013	AMR_MuxC	-0.0207593376902994	2.45781557733842	-0.385509644727969	-0.874881501644672	0.817046453820674	1.28883131593507	0.197456736391937
plasmid_AC013	AMR_Mycobacterium.tuberculosis.gyrA.conferring.resistance.to.fluoroquinolones	-0.405003831706075	1.96756595208186	-0.61321280527263	-0.0825654593001768	-0.34097179378498	-0.630675405532209	0.528252783421058
plasmid_AC013	AMR_Mycobacterium.tuberculosis.gyrB.mutant.conferring.resistance.to.fluoroquinolones	-0.120607313715281	-0.348818725708689	-0.510031971987282	-0.431411367535794	0.510579539320541	0.752732885352052	0.451610444313314
plasmid_AC013	AMR_Mycobacterium.tuberculosis.intrinsic.murA.conferring.resistance.to.fosfomycin	-0.120607313715281	-0.348818725708689	-0.510031971987282	-0.431411367535794	0.510579539320541	0.752732885352052	0.451610444313314
plasmid_AC013	AMR_Mycobacterium.tuberculosis.rpoB.mutants.conferring.resistance.to.rifampicin	-0.120607313715281	-0.348818725708689	-0.510031971987282	-0.431411367535794	0.510579539320541	0.752732885352052	0.451610444313314
plasmid_AC013	AMR_Mycobacterium.tuberculosis.rpsL.mutations.conferring.resistance.to.Streptomycin	-0.0891758845900179	3.73857298716356	-0.412894481508967	-0.838822844917354	0.714111667199191	1.22426164765389	0.220853539933741
plasmid_AC013	AMR_Mycobacterium.tuberculosis.thyA.with.mutation.conferring.resistance.to.para.aminosalicylic.acid	-0.369073975021896	0.509814284513036	-0.575726614981715	-1.1085499185034	0.178683568485189	0.323604317186521	0.746237619067076
plasmid_AC013	AMR_OCH.1	0.0959988890493057	0.0830795458717628	-0.460632382270232	-0.44843591518021	0.770647137900225	0.948581137315192	0.342833688314316
plasmid_AC013	AMR_OCH.4	0.0197265117851043	1.09676330577064	-0.42251652415553	-1.06985829871978	0.887190686797624	1.4474088643097	0.147782444539302
plasmid_AC013	AMR_OCH.8	0.0760758063665344	0.0347857979699532	-0.464527386792949	-0.423429411321851	0.744249007706097	0.935230185411236	0.349669685530194
plasmid_AC013	AMR_OKP.D.1	0.086508915389597	0.0700431551824073	-0.462175755296456	-0.443333023471291	0.759905016368623	0.942028665573029	0.346177963961967
plasmid_AC013	AMR_ORN.3	0.131429470382115	0.603797427720475	-0.420492363737948	-0.764520764551491	0.908150553451212	1.11442639830821	0.265096303574953
plasmid_AC013	AMR_OXA.118	0.513360759569779	2.78753024116772	-0.424795155122129	-1.77267472530276	1.42685615445637	2.43114839377236	0.0150510487647488
plasmid_AC013	AMR_OXA.119	0.0996684887177625	0.0946476284185078	-0.459791998403822	-0.454873683379977	0.776007242659229	0.952769284403612	0.340706980169025
plasmid_AC013	AMR_OXA.153	0.0992950993656446	0.0941073311199541	-0.459842470103003	-0.45466343493033	0.775593525565316	0.95386052138939	0.340154249320288
plasmid_AC013	AMR_OXA.164	-0.125078745382914	3.10885208562165	-0.475038905390629	-1.11424343137326	0.700293453180211	1.28637092793869	0.198313639478167
plasmid_AC013	AMR_OXA.273	0.0995852643929846	0.0940173177839894	-0.459825308920645	-0.454470544881098	0.775815343932515	0.95844874552788	0.337836525060263
plasmid_AC013	AMR_OXA.293	0.0185576907062427	4.1760067179104	-0.437228312415886	-1.27324499093382	0.907353552629658	1.65338980504873	0.0982515563853705
plasmid_AC013	AMR_OXA.307	0.0933740475096017	0.183753832620318	-0.456931525579106	-0.519550773346408	0.787717308233984	0.964201744773629	0.334944789805696
plasmid_AC013	AMR_OXA.308	-5.81076082009148e-05	-0.110288000434182	-0.479176804030883	-0.356190449334226	0.647376062462737	0.857298041057518	0.391280190873875
plasmid_AC013	AMR_OXA.496	0.0795967719178649	0.0384557867535098	-0.463903395085768	-0.423217621520088	0.747824846538679	0.93803627259886	0.34822576968863
plasmid_AC013	AMR_OXA.512	0.0710878439423178	0.819448748923514	-0.413023804499986	-0.934268567505617	0.904685170761928	1.38386586819877	0.166399529603705
plasmid_AC013	AMR_OXA.569	0.294484377630229	2.29759859062399	-0.391523014382956	-1.53809919714505	1.25479789836948	2.10895624889191	0.0349483582596868
plasmid_AC013	AMR_OXA.570	0.035147551775072	1.1118679017823	-0.41344202737852	-1.09968755687066	0.915489464722767	1.44255234185091	0.149146616855873
plasmid_AC013	AMR_OXA.573	0.0115231596146375	-0.106101745649877	-0.476712644295663	-0.352960155455968	0.659679109134446	0.862016375276536	0.388678506776531
plasmid_AC013	AMR_OXA.574	0.476280213899079	2.72059394755126	-0.419641739785466	-1.740368464965	1.4014568028698	2.38597628639201	0.0170338493881808
plasmid_AC013	AMR_OXA.640	0.0992635942241976	0.0919785461362999	-0.459939321768398	-0.453183358678513	0.775151477116625	0.955762509059335	0.339192233515482
AMR_Mycobacterium.tuberculosis.gyrA.conferring.resistance.to.fluoroquinolones	AMR_tet.X3.	1.98564855014561	-0.425114032637221	0.508025018373898	-0.554919439695664	0.28364432339841	0.569604597112705	0.568945909774437
AMR_Mycobacterium.tuberculosis.gyrA.conferring.resistance.to.fluoroquinolones	AMR_tet.Z.	1.96757607812464	0.0667239511203763	0.13295602084718	-0.284553127769176	-0.119896156150697	-0.302510399230716	0.762263007157926
AMR_Mycobacterium.tuberculosis.gyrA.conferring.resistance.to.fluoroquinolones	AMR_tetA.58.	1.97749898299441	-0.396973237322577	0.46411115105841	-0.582290259027354	0.230892458763263	0.42973087866132	0.667391418698291
AMR_Mycobacterium.tuberculosis.gyrA.conferring.resistance.to.fluoroquinolones	AMR_tetR	1.96928892285643	1.73098968686607	0.18103644068612	-2.06403797870581	-0.0679946593940281	-0.14839722121257	0.882029292944194
AMR_Mycobacterium.tuberculosis.gyrA.conferring.resistance.to.fluoroquinolones	AMR_tlrC	1.98725550428736	-0.422304906882802	0.497209101502133	-0.557592426192322	0.273482039923214	0.556194456512373	0.57807792843326
AMR_Mycobacterium.tuberculosis.gyrA.conferring.resistance.to.fluoroquinolones	AMR_vanH.gene.in.vanM.cluster	1.97788077033545	-0.396215290081919	0.466057299655249	-0.583064663221983	0.233122075104452	0.434688689848459	0.663788409026505
AMR_Mycobacterium.tuberculosis.gyrA.conferring.resistance.to.fluoroquinolones	AMR_vanI	1.96923772262263	-0.40600314358036	-0.109969621932879	-0.617296885630449	-0.372588615486935	-0.717611879779106	0.472996630636959
AMR_Mycobacterium.tuberculosis.gyrA.conferring.resistance.to.fluoroquinolones	AMR_vanR.gene.in.vanB.cluster	1.9783755405384	-0.397474341195383	0.468979285594893	-0.582033751737784	0.236424453405175	0.441933350107678	0.658537436581708
AMR_Mycobacterium.tuberculosis.gyrA.conferring.resistance.to.fluoroquinolones	AMR_vanR.gene.in.vanC.cluster	1.97798984549466	-0.396411745525608	0.466691981430243	-0.582911025945588	0.233840351713413	0.436251436529947	0.66265431236256
AMR_Mycobacterium.tuberculosis.gyrA.conferring.resistance.to.fluoroquinolones	AMR_vanR.gene.in.vanD.cluster	1.96774590168816	-0.405573383280126	-0.0841517796523532	-0.612991514305323	-0.342669516451383	-0.634639269115395	0.52566371066225
AMR_Mycobacterium.tuberculosis.gyrA.conferring.resistance.to.fluoroquinolones	AMR_vanS.gene.in.vanG.cluster	2.00649423911571	0.91059678610672	0.425620652060508	-1.61503050634095	0.210846050259504	0.524211874077493	0.600131183004759
AMR_Mycobacterium.tuberculosis.gyrA.conferring.resistance.to.fluoroquinolones	AMR_vanS.gene.in.vanO.cluster	1.98275045711298	-0.405371372605055	0.454270344806956	-0.567998365975029	0.225344086880481	0.453254231014661	0.650365685923145
AMR_Mycobacterium.tuberculosis.gyrA.conferring.resistance.to.fluoroquinolones	AMR_vanU.gene.in.vanG.cluster	1.96771268281823	-0.405605441257697	-0.0838918633066416	-0.612912485843807	-0.34239035012688	-0.634008941017113	0.526074987096191
AMR_Mycobacterium.tuberculosis.gyrA.conferring.resistance.to.fluoroquinolones	AMR_vanV.gene.in.vanB.cluster	1.97255373088128	-0.405262719226527	-0.117536858653225	-0.619657508144716	-0.37864433913765	-0.722223994684589	0.470156773296209
AMR_Mycobacterium.tuberculosis.gyrA.conferring.resistance.to.fluoroquinolones	AMR_vanW.gene.in.vanI.cluster	1.97777465603829	-0.391803012543475	0.464557816616307	-0.587046177127364	0.231512552810655	0.431347623553863	0.666215627433835
AMR_Mycobacterium.tuberculosis.gyrA.conferring.resistance.to.fluoroquinolones	AMR_vanX.gene.in.vanD.cluster	1.96771268281823	-0.405605441257697	-0.0838918633066416	-0.612912485843807	-0.34239035012688	-0.634008941017113	0.526074987096191
AMR_Mycobacterium.tuberculosis.gyrA.conferring.resistance.to.fluoroquinolones	AMR_vanX.gene.in.vanM.cluster	1.97769307542509	0.0963279884843633	-0.483925542529412	-0.301380917105257	-0.757955275817688	-1.59355976052675	0.111034673276315
AMR_Mycobacterium.tuberculosis.gyrA.conferring.resistance.to.fluoroquinolones	AMR_vanXY.gene.in.vanC.cluster	1.95747594485945	0.507449313313113	-0.181182053402659	-1.16496839879348	-0.466997522114492	-1.0879801474876	0.276603871758351
AMR_Mycobacterium.tuberculosis.gyrA.conferring.resistance.to.fluoroquinolones	AMR_vanXY.gene.in.vanG.cluster	1.98725550428736	-0.422304906882802	0.497209101502133	-0.557592426192322	0.273482039923214	0.556194456512373	0.57807792843326
AMR_Mycobacterium.tuberculosis.gyrA.conferring.resistance.to.fluoroquinolones	AMR_vanXY.gene.in.vanN.cluster	1.98131251362077	-0.388947987934185	0.480947708230802	-0.590006618442221	0.250767528533802	0.477860198333121	0.632749711721864
AMR_Mycobacterium.tuberculosis.gyrA.conferring.resistance.to.fluoroquinolones	AMR_vanY.gene.in.vanB.cluster	1.99399556956762	3.76660695554584	-0.179636366469183	-1.97557524547568	-0.468098668672896	-1.41410507634248	0.157331052890634
AMR_Mycobacterium.tuberculosis.gyrA.conferring.resistance.to.fluoroquinolones	AMR_vanY.gene.in.vanD.cluster	1.96788826155742	-0.406308230368294	-0.0854559156259543	-0.612565181240353	-0.344063621108693	-0.637898108433835	0.523540009162778
AMR_Mycobacterium.tuberculosis.gyrA.conferring.resistance.to.fluoroquinolones	AMR_vatE	1.988527329272	-0.216879874991482	0.692796511655667	-0.38587473446994	0.477158884790284	0.986422597024399	0.323925780863013
AMR_Mycobacterium.tuberculosis.gyrA.conferring.resistance.to.fluoroquinolones	AMR_vgaC	1.97021624877973	-0.208827917994077	0.0864600238464068	-0.333323870305195	-0.170359277627502	-0.412811076417517	0.679745035567641
AMR_Mycobacterium.tuberculosis.gyrA.conferring.resistance.to.fluoroquinolones	vfdb_GBS_RS06585	1.97218824406753	3.06380710584066	0.22423685157653	-1.37380834892192	-0.022422678397656	-0.0889715883808254	0.929104489738169
AMR_Mycobacterium.tuberculosis.gyrA.conferring.resistance.to.fluoroquinolones	vfdb_ahpC	1.94515909257421	-0.455862870445176	-0.166055253523684	-0.764391023360072	-0.454981247505801	-0.995213226578231	0.319632570231224
AMR_Mycobacterium.tuberculosis.gyrA.conferring.resistance.to.fluoroquinolones	vfdb_galE	1.9894510587343	1.67168916859907	0.217546032804472	-1.07618192556974	-0.0387797035784137	-0.177957975160736	0.858755979821936
AMR_Mycobacterium.tuberculosis.gyrA.conferring.resistance.to.fluoroquinolones	vfdb_groEL	1.96507919163938	-0.228314249662598	0.0495819657567386	-0.391451585645309	-0.213184481124353	-0.527110705902147	0.598116712599203
AMR_Mycobacterium.tuberculosis.gyrA.conferring.resistance.to.fluoroquinolones	vfdb_icl	1.94515909257421	-0.455862870445176	-0.166055253523684	-0.764391023360072	-0.454981247505801	-0.995213226578231	0.319632570231224
AMR_Mycobacterium.tuberculosis.gyrA.conferring.resistance.to.fluoroquinolones	vfdb_mprA	1.94515909257421	-0.455862870445176	-0.166055253523684	-0.764391023360072	-0.454981247505801	-0.995213226578231	0.319632570231224
AMR_Mycobacterium.tuberculosis.gyrA.conferring.resistance.to.fluoroquinolones	vfdb_panD	1.94515909257421	-0.455862870445176	-0.166055253523684	-0.764391023360072	-0.454981247505801	-0.995213226578231	0.319632570231224
AMR_Mycobacterium.tuberculosis.gyrA.conferring.resistance.to.fluoroquinolones	vfdb_relA	1.94515909257421	-0.455862870445176	-0.166055253523684	-0.764391023360072	-0.454981247505801	-0.995213226578231	0.319632570231224
AMR_Mycobacterium.tuberculosis.gyrA.conferring.resistance.to.fluoroquinolones	vfdb_sigA.rpoV	2.04382925537525	1.8444571123547	0.201118043926967	0.273810205528982	0.211297330099876	1.31863054183312	0.187292657944073
AMR_Mycobacterium.tuberculosis.gyrA.conferring.resistance.to.fluoroquinolones	vfdb_sigE	1.94515909257421	-0.455862870445176	-0.166055253523684	-0.764391023360072	-0.454981247505801	-0.995213226578231	0.319632570231224
AMR_Mycobacterium.tuberculosis.gyrA.conferring.resistance.to.fluoroquinolones	vfdb_sigH	1.94515909257421	-0.455862870445176	-0.166055253523684	-0.764391023360072	-0.454981247505801	-0.995213226578231	0.319632570231224
AMR_Mycobacterium.tuberculosis.gyrA.conferring.resistance.to.fluoroquinolones	vfdb_sodA	1.93788546134246	-0.275923445804269	-0.279223110612048	-0.468292452316561	-0.591023180628136	-1.37584874132918	0.168868467581345
AMR_Mycobacterium.tuberculosis.gyrA.conferring.resistance.to.fluoroquinolones	vfdb_tufA	1.97182813836435	-0.728677346624085	0.168796156660542	0.866567640547979	0.0780344267426193	0.131270656003372	0.895561204008002
AMR_Mycobacterium.tuberculosis.gyrA.conferring.resistance.to.fluoroquinolones	vfdb_ugd	0.110251948214556	0.10426971638079	0.100962686307382	0.0726289746693096	0.110942729980708	4854.9035074342	0
AMR_Mycobacterium.tuberculosis.gyrA.conferring.resistance.to.fluoroquinolones	vfdb_ureA	1.97195239149197	-0.235654478691299	0.144262236460673	-0.287627175224044	-0.109290612438757	-0.288276211392541	0.773135315142359
AMR_Mycobacterium.tuberculosis.gyrA.conferring.resistance.to.fluoroquinolones	vfdb_ureB	1.9680880478786	1.51981054420029	0.00297344919433742	-0.986876470778841	-0.32805232726866	-1.38284157528914	0.166713447896126
AMR_Mycobacterium.tuberculosis.gyrA.conferring.resistance.to.fluoroquinolones	vfdb_ureG	1.9680880478786	1.51981054420029	0.00297344919433742	-0.986876470778841	-0.32805232726866	-1.38284157528914	0.166713447896126
AMR_Mycobacterium.tuberculosis.gyrA.conferring.resistance.to.fluoroquinolones	vfdb_wbtL	1.97913181555307	4.85160959202046	0.261385937982342	0.183883776137522	-0.0924326464734437	-0.92804510993096	0.353384170505623
AMR_Mycobacterium.tuberculosis.gyrA.conferring.resistance.to.fluoroquinolones	vfdb_whiB3	1.94515909257421	-0.455862870445176	-0.166055253523684	-0.764391023360072	-0.454981247505801	-0.995213226578231	0.319632570231224
AMR_Mycobacterium.tuberculosis.gyrA.conferring.resistance.to.fluoroquinolones	bacmet_acn	1.99468157403867	-0.215373781603917	0.279228269855678	-0.074852902729812	-0.0537738455746153	-0.18729069336645	0.851432719497547
AMR_Mycobacterium.tuberculosis.gyrA.conferring.resistance.to.fluoroquinolones	bacmet_arsT	1.98574974334705	-0.409444331518301	0.497362079191991	-0.569095833320298	0.272492451639258	0.546509148579186	0.584716000786462
AMR_Mycobacterium.tuberculosis.gyrA.conferring.resistance.to.fluoroquinolones	bacmet_cmtR	1.97537883508303	0.383395941040726	0.0911867154361734	0.0345899573281119	-0.169073938656536	-0.549287205124592	0.582808366625576
AMR_Mycobacterium.tuberculosis.gyrA.conferring.resistance.to.fluoroquinolones	bacmet_merA	1.96910380431452	-0.192352400492033	-0.256478022107317	-0.464411920432223	-0.522242863970005	-1.02972958219105	0.303136964818847
AMR_Mycobacterium.tuberculosis.gyrA.conferring.resistance.to.fluoroquinolones	bacmet_ricR	1.97388291039732	0.249468644415773	0.243276017680167	-0.86284714460278	-0.000157699189386171	-0.000753579654831862	0.999398730484983
AMR_Mycobacterium.tuberculosis.gyrA.conferring.resistance.to.fluoroquinolones	bacmet_sitA	1.9894974780009	1.49803033465427	0.452684465479147	-1.60978241717391	0.232893502637505	0.5954223244037	0.551561206582871
AMR_Mycobacterium.tuberculosis.gyrA.conferring.resistance.to.fluoroquinolones	bacmet_sitB	1.9894974780009	1.49803033465427	0.452684465479147	-1.60978241717391	0.232893502637505	0.5954223244037	0.551561206582871
AMR_Mycobacterium.tuberculosis.gyrA.conferring.resistance.to.fluoroquinolones	bacmet_sitC	1.9894974780009	1.49803033465427	0.452684465479147	-1.60978241717391	0.232893502637505	0.5954223244037	0.551561206582871
AMR_Mycobacterium.tuberculosis.gyrB.mutant.conferring.resistance.to.fluoroquinolones	AMR_Mycobacterium.tuberculosis.intrinsic.murA.conferring.resistance.to.fosfomycin	0.0426428807182954	0.0426478780645777	-0.2806134058088	-0.280608845807338	1.72666028459838	2.59878606774561	0.00935540574539906
AMR_Mycobacterium.tuberculosis.gyrB.mutant.conferring.resistance.to.fluoroquinolones	AMR_Mycobacterium.tuberculosis.rpoB.mutants.conferring.resistance.to.rifampicin	0.0426428807182954	0.0426478780645777	-0.2806134058088	-0.280608845807338	1.72666028459838	2.59878606774561	0.00935540574539906
AMR_Mycobacterium.tuberculosis.gyrB.mutant.conferring.resistance.to.fluoroquinolones	AMR_Mycobacterium.tuberculosis.rpsL.mutations.conferring.resistance.to.Streptomycin	-0.346863792469547	3.73399706617428	-0.489513779950451	-1.05757989491855	0.488003307817084	1.05153601402841	0.293012477825591
AMR_Mycobacterium.tuberculosis.gyrB.mutant.conferring.resistance.to.fluoroquinolones	AMR_Mycobacterium.tuberculosis.thyA.with.mutation.conferring.resistance.to.para.aminosalicylic.acid	-0.465960287372037	0.519878738555279	-0.609384066007817	-1.15966678904441	0.118507461344084	0.226099273935679	0.82112420928551
AMR_Mycobacterium.tuberculosis.gyrB.mutant.conferring.resistance.to.fluoroquinolones	AMR_OCH.1	-0.349737831233065	-0.12957340021803	-0.433788125242449	-0.503894244560446	0.506724582364256	0.750354503949453	0.453041224321283
AMR_Mycobacterium.tuberculosis.gyrB.mutant.conferring.resistance.to.fluoroquinolones	AMR_OCH.4	-0.350980994220487	1.08349779188834	-0.33662688546344	-1.2425789208869	0.717791269962311	1.31894455391013	0.187187649601594
AMR_Mycobacterium.tuberculosis.gyrB.mutant.conferring.resistance.to.fluoroquinolones	AMR_OCH.8	-0.352549074742231	-0.153415502211421	-0.440778133415333	-0.487734761615461	0.495542540391623	0.74013882201712	0.459215764431635
AMR_Mycobacterium.tuberculosis.gyrB.mutant.conferring.resistance.to.fluoroquinolones	AMR_OKP.D.1	-0.351109135048872	-0.135690455832331	-0.436839062584131	-0.499893878170833	0.502257518496436	0.74589631318567	0.455730052546305
AMR_Mycobacterium.tuberculosis.gyrB.mutant.conferring.resistance.to.fluoroquinolones	AMR_ORN.3	-0.344418418974526	-0.014080413253761	-0.414973006184738	-0.58597549626549	0.541090847365097	0.760130224225514	0.447176747872123
AMR_Mycobacterium.tuberculosis.gyrB.mutant.conferring.resistance.to.fluoroquinolones	AMR_OXA.118	-0.282202417311705	2.82045270773063	-0.178123487694287	-1.92516832830725	1.2396353713987	2.23248445245028	0.0255829616724559
AMR_Mycobacterium.tuberculosis.gyrB.mutant.conferring.resistance.to.fluoroquinolones	AMR_OXA.119	-0.349237348053619	-0.124215989313298	-0.432459796149256	-0.507591394297383	0.508918634415329	0.752087621478192	0.451998367514522
AMR_Mycobacterium.tuberculosis.gyrB.mutant.conferring.resistance.to.fluoroquinolones	AMR_OXA.153	-0.349285779891231	-0.124418136729006	-0.432565542360501	-0.507469561396163	0.508768344829035	0.752003724214713	0.45204881915669
AMR_Mycobacterium.tuberculosis.gyrB.mutant.conferring.resistance.to.fluoroquinolones	AMR_OXA.164	-0.378765936596334	3.10724830664228	-0.503954949568289	-1.25992426008381	0.556515021563456	1.18053803415442	0.237786292534891
AMR_Mycobacterium.tuberculosis.gyrB.mutant.conferring.resistance.to.fluoroquinolones	AMR_OXA.273	-0.349247775901248	-0.124516197350421	-0.432501113575143	-0.507373782511027	0.508836105323915	0.752071982949113	0.452007771506851
AMR_Mycobacterium.tuberculosis.gyrB.mutant.conferring.resistance.to.fluoroquinolones	AMR_OXA.293	-0.340627181602291	4.17170481028759	-0.43258737004622	-1.43460773980071	0.750326309611331	1.58076931498429	0.113930793007543
AMR_Mycobacterium.tuberculosis.gyrB.mutant.conferring.resistance.to.fluoroquinolones	AMR_OXA.307	-0.349930259111674	-0.0791718414369198	-0.430441365864622	-0.541481197019227	0.51613848183212	0.754267674889817	0.450688508309901
AMR_Mycobacterium.tuberculosis.gyrB.mutant.conferring.resistance.to.fluoroquinolones	AMR_OXA.308	-0.364438565393861	-0.23296686163629	-0.468755895806824	-0.43548142262757	0.451131606909647	0.69297397732349	0.48832588244637
AMR_Mycobacterium.tuberculosis.gyrB.mutant.conferring.resistance.to.fluoroquinolones	AMR_OXA.496	-0.352030936543963	-0.151442708219658	-0.439778081358448	-0.487910859162521	0.49669744051386	0.741248403358086	0.458542839915472
AMR_Mycobacterium.tuberculosis.gyrB.mutant.conferring.resistance.to.fluoroquinolones	AMR_OXA.512	-0.339620686130972	0.794693271850231	-0.313252280925017	-1.12589003762454	0.709595892598419	1.2414597029305	0.214435975688368
AMR_Mycobacterium.tuberculosis.gyrB.mutant.conferring.resistance.to.fluoroquinolones	AMR_OXA.569	-0.294381157064436	2.31203374784332	-0.246939445456629	-1.71931765439214	1.05899657634192	1.9444303787206	0.0518435734587224
AMR_Mycobacterium.tuberculosis.gyrB.mutant.conferring.resistance.to.fluoroquinolones	AMR_OXA.570	-0.350128357718368	1.05641631962288	-0.320294774858346	-1.27289871396596	0.735379099238415	1.32902787631265	0.183838773156926
AMR_Mycobacterium.tuberculosis.gyrB.mutant.conferring.resistance.to.fluoroquinolones	AMR_OXA.573	-0.362568766558375	-0.236038539469781	-0.465314552295568	-0.43182896220737	0.45517974669926	0.695848042078582	0.486523999025675
AMR_Mycobacterium.tuberculosis.gyrB.mutant.conferring.resistance.to.fluoroquinolones	AMR_OXA.574	-0.284413787338308	2.74999844856109	-0.189946885197802	-1.89773482000182	1.21334338132139	2.19035344414338	0.02849861364948
AMR_Mycobacterium.tuberculosis.gyrB.mutant.conferring.resistance.to.fluoroquinolones	AMR_OXA.640	-0.349290946527286	-0.125515499187037	-0.432654559499981	-0.506654398734551	0.508542002707484	0.751893023326339	0.452115394036973
AMR_Mycobacterium.tuberculosis.gyrB.mutant.conferring.resistance.to.fluoroquinolones	AMR_OXA.659	-0.351212473853135	-0.12353498478175	-0.431759462556609	-0.50869320511866	0.508375005434843	NaN	NaN
AMR_Mycobacterium.tuberculosis.gyrB.mutant.conferring.resistance.to.fluoroquinolones	AMR_OXA.670	-0.364438565393861	-0.23296686163629	-0.468755895806824	-0.43548142262757	0.451131606909647	0.69297397732349	0.48832588244637
AMR_Mycobacterium.tuberculosis.gyrB.mutant.conferring.resistance.to.fluoroquinolones	AMR_OXA.802	-0.367347949487436	-0.246930644832982	-0.475030981302323	-0.426062376540722	0.440950076380867	0.679837764488261	0.49660719179802
AMR_Mycobacterium.tuberculosis.gyrB.mutant.conferring.resistance.to.fluoroquinolones	AMR_OXA.804	-0.371978913214795	0.161708322329177	-0.489772133055115	-0.407770309165386	0.37070971518795	0.544097347715373	0.586374485522166
AMR_Mycobacterium.tuberculosis.gyrB.mutant.conferring.resistance.to.fluoroquinolones	AMR_OXA.85	-0.347711674560987	-0.0923519735151684	-0.427246822798992	-0.530370672135177	0.518603124343993	0.757631430135527	0.448671658962242
AMR_Mycobacterium.tuberculosis.gyrB.mutant.conferring.resistance.to.fluoroquinolones	AMR_OXA.896	-0.291246494031553	1.55399602640114	-0.250310302501208	-1.40709532649059	0.884802475038607	1.51436525833109	0.129933225612616
AMR_Mycobacterium.tuberculosis.gyrB.mutant.conferring.resistance.to.fluoroquinolones	AMR_OXA.926	-0.337598677699973	0.284528557668553	-0.374788634544213	-0.791248463184421	0.611195989947956	0.710938883043833	0.477122109590546
AMR_Mycobacterium.tuberculosis.gyrB.mutant.conferring.resistance.to.fluoroquinolones	AMR_OXA.96	-0.349023920810192	-0.121712311074913	-0.431876798945976	-0.509330360690488	0.50989582990485	0.7528875743305	0.451517475552062
AMR_Mycobacterium.tuberculosis.gyrB.mutant.conferring.resistance.to.fluoroquinolones	AMR_OpmD	-0.350136511659256	-0.133765353854996	-0.434855169473908	-0.500870391495009	0.504929422034769	0.748809804832844	0.453971849247859
AMR_Mycobacterium.tuberculosis.gyrB.mutant.conferring.resistance.to.fluoroquinolones	AMR_PDC.170	-0.320059593932384	1.4905242916153	-0.294885646045795	-1.39658867647911	0.831571029285994	1.52392349513261	0.127527823514714
AMR_Mycobacterium.tuberculosis.gyrB.mutant.conferring.resistance.to.fluoroquinolones	AMR_PDC.177	-0.349112081642381	-0.123002491645516	-0.432136218265833	-0.508421328469645	0.509442241463195	0.752560506554809	0.451714057487655
AMR_Mycobacterium.tuberculosis.gyrB.mutant.conferring.resistance.to.fluoroquinolones	AMR_PDC.228	-0.346704392277675	1.69704911373387	-0.411986946241893	-1.002035286429	0.531840017742595	1.01517342343428	0.310023166800371
AMR_Mycobacterium.tuberculosis.gyrB.mutant.conferring.resistance.to.fluoroquinolones	AMR_PDC.277	-0.296079129952459	1.4692633540943	-0.254344999601273	-1.37513784428547	0.86447476909604	1.49798867954203	0.134136191683937
AMR_Mycobacterium.tuberculosis.gyrB.mutant.conferring.resistance.to.fluoroquinolones	AMR_PDC.310	-0.349087185718989	-0.122845594308241	-0.432078006291938	-0.508523445637437	0.509529821331546	0.752653845270726	0.45165795193138
AMR_Mycobacterium.tuberculosis.gyrB.mutant.conferring.resistance.to.fluoroquinolones	AMR_PDC.450	-0.348993225600528	-0.12206570501918	-0.431844692345679	-0.509048756830137	0.509896902657456	0.752909592523495	0.451504243400733
AMR_Mycobacterium.tuberculosis.gyrB.mutant.conferring.resistance.to.fluoroquinolones	AMR_PDC.55	-0.379693590522938	0.406207050497056	-0.326627741528872	-1.11245637545066	0.636777837477542	1.09590817785221	0.273118959904262
AMR_Mycobacterium.tuberculosis.gyrB.mutant.conferring.resistance.to.fluoroquinolones	AMR_PER.4	-0.348792296427977	-0.104790074660166	-0.430206796881625	-0.521760480318626	0.513716623657404	0.755166321575038	0.450149193368177
AMR_Mycobacterium.tuberculosis.gyrB.mutant.conferring.resistance.to.fluoroquinolones	AMR_PLN.1	-0.332386084540312	0.815714648206276	-0.307769978750434	-1.11272036778933	0.716918501592768	1.24357260088444	0.213656905395386
AMR_Mycobacterium.tuberculosis.gyrB.mutant.conferring.resistance.to.fluoroquinolones	AMR_PST.2	0.0426428807182954	0.0426478780645777	-0.2806134058088	-0.280608845807338	1.72666028459838	2.59878606774561	0.00935540574539906
AMR_Mycobacterium.tuberculosis.gyrB.mutant.conferring.resistance.to.fluoroquinolones	AMR_PSV.1	-0.349591812872333	-0.126556712962492	-0.433296005582425	-0.506057677969215	0.507649535320053	0.751041291145233	0.452627806209673
AMR_Mycobacterium.tuberculosis.gyrB.mutant.conferring.resistance.to.fluoroquinolones	AMR_ParS	-0.352652309836363	0.270455522497541	-0.394248894600967	-0.811748338642828	0.583706611742634	0.821091935921117	0.411593903016448
AMR_Mycobacterium.tuberculosis.gyrB.mutant.conferring.resistance.to.fluoroquinolones	AMR_Planobispora.rosea.EF.Tu.mutants.conferring.resistance.to.inhibitor.GE2270A	0.0426452575456238	0.0426452373368996	-0.280612054394375	0.280611858231372	-1.72666124302636	-2.59885905595091	0.00935341687437807
AMR_Mycobacterium.tuberculosis.gyrB.mutant.conferring.resistance.to.fluoroquinolones	AMR_Plasmid.encoded.cat..pp.cat.	-0.351572415193384	-0.14235871100169	-0.438215644607641	-0.494934855080582	0.499765769382146	0.743572055948221	0.457135414045526
AMR_Mycobacterium.tuberculosis.gyrB.mutant.conferring.resistance.to.fluoroquinolones	AMR_Pseudomonas.aeruginosa.catB6	-0.362568766558375	-0.236038539469781	-0.465314552295568	-0.43182896220737	0.45517974669926	0.695848042078582	0.486523999025675
AMR_Mycobacterium.tuberculosis.gyrB.mutant.conferring.resistance.to.fluoroquinolones	AMR_QepA1	-0.283877954419576	2.65328411335043	-0.203419229719741	-1.85030158011329	1.17449828625784	2.12359321384019	0.0337041734989072
AMR_Mycobacterium.tuberculosis.gyrB.mutant.conferring.resistance.to.fluoroquinolones	AMR_QnrB19	0.267266438818596	0.107645759501106	0.114978024554716	-0.342459978004651	0.261146797416127	6748.85864052181	0
AMR_Mycobacterium.tuberculosis.gyrB.mutant.conferring.resistance.to.fluoroquinolones	AMR_QnrB60	-0.352206148542517	-0.128313040896986	-0.438358474238833	-0.506250742132949	0.50125202147195	0.745149538628844	0.456181324320704
AMR_Mycobacterium.tuberculosis.gyrB.mutant.conferring.resistance.to.fluoroquinolones	AMR_QnrD1	-0.317586129983278	1.26463579829664	-0.280377274458649	-1.30821533784132	0.805232214163381	1.43871249544771	0.150231997545905
AMR_Mycobacterium.tuberculosis.gyrB.mutant.conferring.resistance.to.fluoroquinolones	AMR_RanA	-0.331644879568103	2.61114868390299	-0.386107716544915	-1.43918916076246	0.777994928817202	1.54480571020542	0.122393265691883
AMR_Mycobacterium.tuberculosis.gyrB.mutant.conferring.resistance.to.fluoroquinolones	AMR_RanB	-0.285053233699781	2.58865525833423	-0.228921602722201	-1.772324896766	1.10879991855742	2.00271587795324	0.0452077935380188
AMR_Mycobacterium.tuberculosis.gyrB.mutant.conferring.resistance.to.fluoroquinolones	AMR_RbpA	0.0426428807182954	0.0426478780645777	-0.2806134058088	-0.280608845807338	1.72666028459838	2.59878606774561	0.00935540574539906
AMR_Mycobacterium.tuberculosis.gyrB.mutant.conferring.resistance.to.fluoroquinolones	AMR_Rhodococcus.fascians.cmr	-0.348935282869774	-0.113427968363328	-0.431106928740864	-0.515446682927062	0.511715971985489	0.753678465409074	0.451042315718361
AMR_Mycobacterium.tuberculosis.gyrB.mutant.conferring.resistance.to.fluoroquinolones	AMR_Rm3	-0.34896488933786	-0.0939932891500231	-0.429730011402387	-0.529907944551294	0.515440941942792	0.752923089945151	0.451496132038548
AMR_Mycobacterium.tuberculosis.gyrB.mutant.conferring.resistance.to.fluoroquinolones	AMR_SAT.3	-0.340877669972284	1.41070855556347	-0.327157018678869	-1.37197340532188	0.783633760210963	1.46566536087207	0.142739475345964
AMR_Mycobacterium.tuberculosis.gyrB.mutant.conferring.resistance.to.fluoroquinolones	AMR_SCO.1	-0.349019301156617	-0.122200416132896	-0.431903501560218	-0.508963876276934	0.509811022236779	0.752891990048311	0.451514821845035
AMR_Mycobacterium.tuberculosis.gyrB.mutant.conferring.resistance.to.fluoroquinolones	AMR_SFB.1	-0.362568766558375	-0.236038539469781	-0.465314552295568	-0.43182896220737	0.45517974669926	0.695848042078582	0.486523999025675
AMR_Mycobacterium.tuberculosis.gyrB.mutant.conferring.resistance.to.fluoroquinolones	AMR_SHD.1	-0.355997981822984	1.26151261471082	-0.395469986173631	-1.03407592286338	0.567610689262008	0.888177335050016	0.374445368462047
AMR_Mycobacterium.tuberculosis.gyrB.mutant.conferring.resistance.to.fluoroquinolones	AMR_SHV.127	-0.309787519670745	3.24671655570651	-0.147375829279025	-2.10515301245058	1.37058991608629	2.46296601019217	0.013779297791737
AMR_Mycobacterium.tuberculosis.gyrB.mutant.conferring.resistance.to.fluoroquinolones	AMR_SHV.149	-0.348915775801136	-0.120512153992158	-0.431586213286483	-0.510160250951135	0.510377274415859	0.753279954365012	0.451281701978017
AMR_Mycobacterium.tuberculosis.gyrB.mutant.conferring.resistance.to.fluoroquinolones	AMR_SHV.63	-0.37314153277933	0.146584893231662	-0.492639893934416	-0.397714503482241	0.365614053553435	0.541311654669702	0.588292788679953
AMR_Mycobacterium.tuberculosis.gyrB.mutant.conferring.resistance.to.fluoroquinolones	AMR_SMB.1	-0.371606210669293	-0.314390343067349	-0.487203162629556	-0.377525063146053	0.416483848099975	0.646532819758233	0.517934349446133
AMR_Mycobacterium.tuberculosis.gyrB.mutant.conferring.resistance.to.fluoroquinolones	AMR_SME.1	-0.344418418974526	-0.014080413253761	-0.414973006184738	-0.58597549626549	0.541090847365097	0.760130224225514	0.447176747872123
AMR_Mycobacterium.tuberculosis.gyrB.mutant.conferring.resistance.to.fluoroquinolones	AMR_SPN79.1	-0.407646667712869	-0.520379369573642	-0.565613748466667	-0.238552000047176	0.266653002456772	0.429846259354288	0.667307480014733
AMR_Mycobacterium.tuberculosis.gyrB.mutant.conferring.resistance.to.fluoroquinolones	AMR_Sed.1	-0.350334735852885	-0.136445650461069	-0.435404087211874	-0.499120287770445	0.504007781174491	0.748100001671854	0.454399841015356
AMR_Mycobacterium.tuberculosis.gyrB.mutant.conferring.resistance.to.fluoroquinolones	AMR_Streptomyces.lividans.cmlR	-0.34424319125508	-0.0101143772853524	-0.414323205470905	-0.588762836389131	0.542237972092598	0.759651830850789	0.447462728710582
AMR_Mycobacterium.tuberculosis.gyrB.mutant.conferring.resistance.to.fluoroquinolones	AMR_TEM.116	-0.299217297545619	5.99641663183095	-0.396356838833609	-1.35602405859953	0.752996619015673	1.68138772535616	0.0926876281643976
AMR_Mycobacterium.tuberculosis.gyrB.mutant.conferring.resistance.to.fluoroquinolones	AMR_TEM.149	-0.365942773763522	-0.258502193648353	-0.473204825339227	-0.417103484314314	0.442245001103366	0.679458263497836	0.496847543947954
AMR_Mycobacterium.tuberculosis.gyrB.mutant.conferring.resistance.to.fluoroquinolones	AMR_TRU.1	-0.360842437069157	0.474275509249962	-0.352036663474067	-1.0130457070064	0.633553799792461	1.0862124447547	0.277385012690194
AMR_Mycobacterium.tuberculosis.gyrB.mutant.conferring.resistance.to.fluoroquinolones	AMR_TaeA	-0.328352218629106	2.31302878908388	-0.383197349966239	-1.34722773649396	0.729950091098819	1.43519403002848	0.15123181435376
AMR_Mycobacterium.tuberculosis.gyrB.mutant.conferring.resistance.to.fluoroquinolones	AMR_TriB	-0.380172558477364	-0.359574228115728	-0.505927070123382	-0.347556529515226	0.38424509880563	0.603667016999966	0.546065046955819
AMR_Mycobacterium.tuberculosis.gyrB.mutant.conferring.resistance.to.fluoroquinolones	AMR_Type.B.NfxB	-0.462982453738022	4.51966916037085	-0.665777580665355	-0.510393845180181	-0.0820911840216008	-0.190989568756799	0.848533765654928
AMR_Mycobacterium.tuberculosis.gyrB.mutant.conferring.resistance.to.fluoroquinolones	AMR_VAM.1	-0.366993375078712	-0.227039870898791	-0.473412405768741	-0.441869072652222	0.445846895172077	0.690990931051684	0.489571240257371
AMR_Mycobacterium.tuberculosis.gyrB.mutant.conferring.resistance.to.fluoroquinolones	AMR_VCC.1	-0.37313593174659	0.160969514438948	-0.49195892982967	-0.407980553062155	0.367713206892892	0.53862838152065	0.590143300014945
AMR_Mycobacterium.tuberculosis.gyrB.mutant.conferring.resistance.to.fluoroquinolones	AMR_VIM.30	-0.267079349926772	2.12596745869553	-0.21552518974504	-1.64037446189156	1.04610082990489	1.8371371820026	0.0661896463614251
AMR_Mycobacterium.tuberculosis.gyrB.mutant.conferring.resistance.to.fluoroquinolones	AMR_VIM.32	-0.362355851327941	-0.204866985486357	-0.462945957068429	-0.455402974799747	0.461924171397592	0.708080658601031	0.478895169876451
AMR_Mycobacterium.tuberculosis.gyrB.mutant.conferring.resistance.to.fluoroquinolones	AMR_VMB.1	-0.348743634685271	-0.116810095602767	-0.430993022967263	-0.51281501320827	0.5114928877917	0.753838735864757	0.450946061252649
AMR_Mycobacterium.tuberculosis.gyrB.mutant.conferring.resistance.to.fluoroquinolones	AMR_VatI	-0.350967559051839	-0.14075791695167	-0.436905033477095	-0.496257350000446	0.501695202582096	0.746016581965844	0.455657398272971
AMR_Mycobacterium.tuberculosis.gyrB.mutant.conferring.resistance.to.fluoroquinolones	AMR_YajC	-0.323652579292202	0.868006481749692	-0.292186686415975	-1.12612854236358	0.737214862414344	1.24535024811362	0.213003032757845
AMR_Mycobacterium.tuberculosis.gyrB.mutant.conferring.resistance.to.fluoroquinolones	AMR_aacA43	-0.371193823238159	0.175250674352749	-0.487664819656867	-0.416930181379904	0.374631456877795	0.544318305844346	0.5862224520378
AMR_Mycobacterium.tuberculosis.gyrB.mutant.conferring.resistance.to.fluoroquinolones	AMR_aadA13	-0.348619140446818	-0.112913992688176	-0.430474319640441	-0.515639885798022	0.512536685853179	0.754649425990443	0.450459359041158
AMR_Mycobacterium.tuberculosis.gyrB.mutant.conferring.resistance.to.fluoroquinolones	AMR_aadA2	-0.337243857916707	0.67677438970781	-0.325318701182377	-1.04578004978674	0.687046143114231	1.16101480780748	0.245635877597813
AMR_Mycobacterium.tuberculosis.gyrB.mutant.conferring.resistance.to.fluoroquinolones	AMR_aadA4	-0.349930259111674	-0.0791718414369198	-0.430441365864622	-0.541481197019227	0.51613848183212	0.754267674889817	0.450688508309901
AMR_Mycobacterium.tuberculosis.gyrB.mutant.conferring.resistance.to.fluoroquinolones	AMR_aadA6.aadA10	-0.342333904176212	0.0406331150871542	-0.406595674487445	-0.623958460619094	0.555884832862317	0.743965502751776	0.456897345529023
AMR_Mycobacterium.tuberculosis.gyrB.mutant.conferring.resistance.to.fluoroquinolones	AMR_aadA8b	-0.349152457526598	-0.123953519777835	-0.432281005571604	-0.507736451150878	0.509164128039338	0.75233486714975	0.451849704777231
AMR_Mycobacterium.tuberculosis.gyrB.mutant.conferring.resistance.to.fluoroquinolones	AMR_aadS	-0.35006239552445	-0.115629496458746	-0.433390528522681	-0.514487443888158	0.508710264387072	0.750868701454012	0.452731678170423
AMR_Mycobacterium.tuberculosis.gyrB.mutant.conferring.resistance.to.fluoroquinolones	AMR_adeI	-0.364456101492462	1.7444665050766	-0.44160560807411	-1.04956630390969	0.513661131027508	1.02327573623012	0.306177492598265
AMR_Mycobacterium.tuberculosis.gyrB.mutant.conferring.resistance.to.fluoroquinolones	AMR_amrA	-0.359159948192388	-0.210034165789106	-0.457128136829524	-0.449295653310375	0.468692104585132	0.711199839236339	0.476960408198364
AMR_Mycobacterium.tuberculosis.gyrB.mutant.conferring.resistance.to.fluoroquinolones	AMR_apmA	-0.337598677699973	0.284528557668553	-0.374788634544213	-0.791248463184421	0.611195989947956	0.710938883043833	0.477122109590546
AMR_Mycobacterium.tuberculosis.gyrB.mutant.conferring.resistance.to.fluoroquinolones	AMR_arlS	-0.366993375078712	-0.227039870898791	-0.473412405768741	-0.441869072652222	0.445846895172077	0.690990931051684	0.489571240257371
AMR_Mycobacterium.tuberculosis.gyrB.mutant.conferring.resistance.to.fluoroquinolones	AMR_arnA	-0.379693590522938	0.406207050497056	-0.326627741528872	-1.11245637545066	0.636777837477542	1.09590817785221	0.273118959904262
AMR_Mycobacterium.tuberculosis.gyrB.mutant.conferring.resistance.to.fluoroquinolones	AMR_arr.7	-0.339425846970431	1.1111727062575	-0.317238976474012	-1.24209506929735	0.739275812193896	1.3435564997356	0.179091844149739
AMR_Mycobacterium.tuberculosis.gyrB.mutant.conferring.resistance.to.fluoroquinolones	AMR_arr.8	-0.348888802391116	-0.0899268036991707	-0.429282824010535	-0.532874323816518	0.51640656422337	0.755808456526591	0.449764045809949
AMR_Mycobacterium.tuberculosis.gyrB.mutant.conferring.resistance.to.fluoroquinolones	AMR_carA	-0.375007292250715	2.0452358142044	-0.482763278964586	-0.999056693496444	0.443380147481369	0.909329523135162	0.363176211112263
AMR_Mycobacterium.tuberculosis.gyrB.mutant.conferring.resistance.to.fluoroquinolones	AMR_catB9	-0.348305680773782	-0.101468287387538	-0.429042356938866	-0.523961144481452	0.515481595012771	0.756297525726934	0.449470831265744
AMR_Mycobacterium.tuberculosis.gyrB.mutant.conferring.resistance.to.fluoroquinolones	AMR_catII.from.Escherichia.coli.K.12	-0.349027024670739	-0.122691496565328	-0.431953626400738	-0.508602304601188	0.50969737460143	0.75276889839277	0.451588799349486
AMR_Mycobacterium.tuberculosis.gyrB.mutant.conferring.resistance.to.fluoroquinolones	AMR_catS	-0.348875657153403	-0.121225031417027	-0.431563413785761	-0.509605677020147	0.510328806570522	0.753625805275781	0.451073944627925
AMR_Mycobacterium.tuberculosis.gyrB.mutant.conferring.resistance.to.fluoroquinolones	AMR_cipA	-0.343619092777896	1.27926575023494	-0.37298307163718	-1.03258917243072	0.593340702717414	1.09513095850958	0.273459267429582
AMR_Mycobacterium.tuberculosis.gyrB.mutant.conferring.resistance.to.fluoroquinolones	AMR_clbA	-0.335694835650217	0.3939438489597	-0.35969226590776	-0.861686453596887	0.634607544045049	0.777608187849495	0.436800032583735
AMR_Mycobacterium.tuberculosis.gyrB.mutant.conferring.resistance.to.fluoroquinolones	AMR_cmlA9	-0.348888802391116	-0.0899268036991707	-0.429282824010535	-0.532874323816518	0.51640656422337	0.755808456526591	0.449764045809949
AMR_Mycobacterium.tuberculosis.gyrB.mutant.conferring.resistance.to.fluoroquinolones	AMR_crxA	-0.341810041543472	1.40005271595175	-0.371685889655212	-1.08092861650211	0.610654420773409	1.14524927797447	0.252105910593606
AMR_Mycobacterium.tuberculosis.gyrB.mutant.conferring.resistance.to.fluoroquinolones	AMR_dfr22	-0.372179878757451	0.155506390534034	-0.490435788170663	-0.403499917476749	0.369319323191947	0.543987588516701	0.586450013745595
AMR_Mycobacterium.tuberculosis.gyrB.mutant.conferring.resistance.to.fluoroquinolones	AMR_dfrA17	-0.31524873146233	4.22917319958848	0.130587093120099	-2.61988958088302	1.88993894116032	2.98277340583054	0.00285649390286702
AMR_Mycobacterium.tuberculosis.gyrB.mutant.conferring.resistance.to.fluoroquinolones	AMR_dfrA19	-0.34913049023976	-0.123879302883495	-0.432234316133745	-0.50777869463385	0.509228850108919	0.752440834374012	0.451785997757944
AMR_Mycobacterium.tuberculosis.gyrB.mutant.conferring.resistance.to.fluoroquinolones	AMR_dfrA26	-0.408238183633294	-0.174981818101855	-0.569080834908027	-0.182475368691498	0.220334294522524	0.358355684824851	0.720077150795509
AMR_Mycobacterium.tuberculosis.gyrB.mutant.conferring.resistance.to.fluoroquinolones	AMR_dfrA32	-0.34906595057515	-0.122663865088268	-0.432024883784278	-0.508646250508154	0.509613856479437	0.752697985921486	0.45163142052244
AMR_Mycobacterium.tuberculosis.gyrB.mutant.conferring.resistance.to.fluoroquinolones	AMR_dfrA8	-0.35006239552445	-0.115629496458746	-0.433390528522681	-0.514487443888158	0.508710264387072	0.750868701454012	0.452731678170423
AMR_Mycobacterium.tuberculosis.gyrB.mutant.conferring.resistance.to.fluoroquinolones	AMR_dfrB4	-0.370489510186322	0.821496354756356	-0.433415538692642	-0.854638852894818	0.484753515261299	1.45820096526127	0.144785157827347
AMR_Mycobacterium.tuberculosis.gyrB.mutant.conferring.resistance.to.fluoroquinolones	AMR_dfrF	-0.349281944764291	-0.125525687803767	-0.432638372669544	-0.506641285342023	0.508560549569331	0.751890421799178	0.452116958647155
AMR_Mycobacterium.tuberculosis.gyrB.mutant.conferring.resistance.to.fluoroquinolones	AMR_dfrG	-0.349029090462031	-0.121355658907364	-0.431860685767968	-0.509599126022265	0.509953636637425	0.752890782501253	0.451515547541825
AMR_Mycobacterium.tuberculosis.gyrB.mutant.conferring.resistance.to.fluoroquinolones	AMR_efrA	-0.349474013411343	-0.126946908667041	-0.433102400995659	-0.505696101190291	0.507843035961221	0.751271744105539	0.45248913061499
AMR_Mycobacterium.tuberculosis.gyrB.mutant.conferring.resistance.to.fluoroquinolones	AMR_efrB	-0.325472644233049	2.127277463618	-0.378533630994201	-1.27903231596814	0.699570571010376	1.36161611645163	0.173319066360362
AMR_Mycobacterium.tuberculosis.gyrB.mutant.conferring.resistance.to.fluoroquinolones	AMR_emrA	-0.349371923722504	-0.125570715358056	-0.432810962114576	-0.506661548828203	0.508345877563468	0.751678667780451	0.452244321988559
AMR_Mycobacterium.tuberculosis.gyrB.mutant.conferring.resistance.to.fluoroquinolones	AMR_erm.32.	-0.348098107790632	-0.0654079258218138	-0.425942642793361	-0.550477157250199	0.522946419388004	0.757333298877853	0.448850206115641
AMR_Mycobacterium.tuberculosis.gyrB.mutant.conferring.resistance.to.fluoroquinolones	AMR_erm.40.	-0.359336419806551	-0.184802849002508	-0.455813015476485	-0.468521051544519	0.473288918068786	0.719425505882356	0.471878786180725
AMR_Mycobacterium.tuberculosis.gyrB.mutant.conferring.resistance.to.fluoroquinolones	AMR_erm.46.	-0.365313262436156	-0.130109578837899	-0.461893786100532	-0.516482587875763	0.470190328293068	0.713822277877221	0.47533708214177
AMR_Mycobacterium.tuberculosis.gyrB.mutant.conferring.resistance.to.fluoroquinolones	AMR_evgS	-0.348698429523822	-0.115217660597213	-0.430791813060567	-0.513973535567091	0.511906784033806	0.754267123540177	0.450688839309828
AMR_Mycobacterium.tuberculosis.gyrB.mutant.conferring.resistance.to.fluoroquinolones	AMR_gadW	-0.347101791256693	-0.0800282289966088	-0.425173456821514	-0.539131521012259	0.522374658010824	0.759212328821873	0.447725552139965
AMR_Mycobacterium.tuberculosis.gyrB.mutant.conferring.resistance.to.fluoroquinolones	AMR_gimA	-0.348875657153403	-0.121225031417027	-0.431563413785761	-0.509605677020147	0.510328806570522	0.753625805275781	0.451073944627925
AMR_Mycobacterium.tuberculosis.gyrB.mutant.conferring.resistance.to.fluoroquinolones	AMR_iri	0.0426428807182954	0.0426478780645777	-0.2806134058088	-0.280608845807338	1.72666028459838	2.59878606774561	0.00935540574539906
AMR_Mycobacterium.tuberculosis.gyrB.mutant.conferring.resistance.to.fluoroquinolones	AMR_lmrD	-0.300453715037477	1.4567175655979	-0.262732718327528	-1.36184551279324	0.849501336808067	1.47228717661507	0.140943344650507
AMR_Mycobacterium.tuberculosis.gyrB.mutant.conferring.resistance.to.fluoroquinolones	AMR_lnuE	-0.339918616536676	0.99000614119682	-0.317183304427943	-1.19794776121599	0.726768447417893	1.30407715560104	0.192207276965544
AMR_Mycobacterium.tuberculosis.gyrB.mutant.conferring.resistance.to.fluoroquinolones	AMR_lsaC	-0.402471094272204	1.01244370280528	-0.494525325291783	-0.94625348526114	0.421444011617508	0.812595509295367	0.416450007116727
AMR_Mycobacterium.tuberculosis.gyrB.mutant.conferring.resistance.to.fluoroquinolones	AMR_macA	-0.379693590522938	0.406207050497056	-0.326627741528872	-1.11245637545066	0.636777837477542	1.09590817785221	0.273118959904262
AMR_Mycobacterium.tuberculosis.gyrB.mutant.conferring.resistance.to.fluoroquinolones	AMR_mdtE	-0.353646487439262	-0.132994873204506	-0.441410174701476	-0.503755797646484	0.497029359492129	0.741064912467272	0.458654082924165
AMR_Mycobacterium.tuberculosis.gyrB.mutant.conferring.resistance.to.fluoroquinolones	AMR_mdtG	-0.379693590522938	0.406207050497056	-0.326627741528872	-1.11245637545066	0.636777837477542	1.09590817785221	0.273118959904262
AMR_Mycobacterium.tuberculosis.gyrB.mutant.conferring.resistance.to.fluoroquinolones	AMR_mdtM	-0.350830098532931	-0.140023751101435	-0.436625358592407	-0.496457935222013	0.502038416093136	0.746262002182719	0.455509160340177
AMR_Mycobacterium.tuberculosis.gyrB.mutant.conferring.resistance.to.fluoroquinolones	AMR_mecC.type.BlaZ	-0.371914545236671	0.159294959634277	-0.489766713450863	-0.406006773702208	0.370519086084921	0.5444589374125	0.586125697944421
AMR_Mycobacterium.tuberculosis.gyrB.mutant.conferring.resistance.to.fluoroquinolones	AMR_mel	-0.369865366464948	2.10003231427161	-0.477452541120141	-0.989429687251744	0.447627319062932	0.918366856583804	0.358426836315781
AMR_Mycobacterium.tuberculosis.gyrB.mutant.conferring.resistance.to.fluoroquinolones	AMR_mexM	-0.343699038999685	1.76800756155907	-0.409938534429974	-1.02441382948343	0.54390919344668	1.03641476642113	0.300008684349435
AMR_Mycobacterium.tuberculosis.gyrB.mutant.conferring.resistance.to.fluoroquinolones	AMR_mexP	-0.35331977144263	1.21749728490309	-0.342676679737406	-1.30135584410816	0.733100257411266	1.36417260068408	0.172513249407225
AMR_Mycobacterium.tuberculosis.gyrB.mutant.conferring.resistance.to.fluoroquinolones	AMR_mfpA	-0.455965521386946	1.73652760252732	-0.65938838308921	-0.505982846102474	-0.0209998870812849	-0.0443615230200389	0.964616231619119
AMR_Mycobacterium.tuberculosis.gyrB.mutant.conferring.resistance.to.fluoroquinolones	AMR_mphI	-0.34424319125508	-0.0101143772853524	-0.414323205470905	-0.588762836389131	0.542237972092598	0.759651830850789	0.447462728710582
AMR_Mycobacterium.tuberculosis.gyrB.mutant.conferring.resistance.to.fluoroquinolones	AMR_msr.I.	-0.348979598555526	-0.122135620369533	-0.431824080725329	-0.508988546481142	0.509914415890113	0.752959154037914	0.451474459494877
AMR_Mycobacterium.tuberculosis.gyrB.mutant.conferring.resistance.to.fluoroquinolones	AMR_msrA	-0.438044942419318	2.0729534037709	-0.61559625269967	-0.602322756627636	0.0943945388734085	0.201690305113374	0.840158842247681
AMR_Mycobacterium.tuberculosis.gyrB.mutant.conferring.resistance.to.fluoroquinolones	AMR_msrC	-0.350313380506199	-0.134547870145431	-0.435228280442777	-0.500525632354964	0.50442891222628	0.748394042235406	0.454222515064033
AMR_Mycobacterium.tuberculosis.gyrB.mutant.conferring.resistance.to.fluoroquinolones	AMR_msrE	-0.396866191599648	2.96873236405789	-0.556672458499121	-0.840042258718766	0.28592639743921	0.62426369163929	0.532454424595677
AMR_Mycobacterium.tuberculosis.gyrB.mutant.conferring.resistance.to.fluoroquinolones	AMR_msrF	-0.349163542266953	-0.124276036253853	-0.432325226596441	-0.507502623883489	0.509075718915054	0.752293428519251	0.451874618877234
AMR_Mycobacterium.tuberculosis.gyrB.mutant.conferring.resistance.to.fluoroquinolones	AMR_msrH	-0.375063471731837	-0.326576106485133	-0.495182018275154	-0.37237252740187	0.404373879521201	0.628589276543457	0.529617982530318
AMR_Mycobacterium.tuberculosis.gyrB.mutant.conferring.resistance.to.fluoroquinolones	AMR_mtrA	0.0426428807182954	0.0426478780645777	-0.2806134058088	-0.280608845807338	1.72666028459838	2.59878606774561	0.00935540574539906
AMR_Mycobacterium.tuberculosis.gyrB.mutant.conferring.resistance.to.fluoroquinolones	AMR_myrA	-0.347292390509698	-0.0773291943741057	-0.425328086146897	-0.541239900293983	0.522468627589783	0.759499521899684	0.447553799952086
AMR_Mycobacterium.tuberculosis.gyrB.mutant.conferring.resistance.to.fluoroquinolones	AMR_nimG	-0.295134966977945	3.44971413513045	-0.200222722903106	-1.93675258042076	1.2354949275855	2.25548148365197	0.0241031232358182
AMR_Mycobacterium.tuberculosis.gyrB.mutant.conferring.resistance.to.fluoroquinolones	AMR_norA	-0.347065675517159	1.68111563901676	-0.411972281264876	-0.996791589116782	0.529719052347896	1.01198716514964	0.311544190248265
AMR_Mycobacterium.tuberculosis.gyrB.mutant.conferring.resistance.to.fluoroquinolones	AMR_oleI	0.102613566479494	0.100122691740307	0.100234084251655	0.0930862399693946	0.102517914131125	NaN	NaN
AMR_Mycobacterium.tuberculosis.gyrB.mutant.conferring.resistance.to.fluoroquinolones	AMR_patB	-0.279688135161792	2.66294812643142	-0.192828844891077	-1.86367567102136	1.19147456580704	2.15014359627721	0.031543858057931
AMR_Mycobacterium.tuberculosis.gyrB.mutant.conferring.resistance.to.fluoroquinolones	AMR_pmrA	-0.373877748357767	-0.318191199800241	-0.491682968257686	-0.375558859704163	0.409648273762481	0.637240019485528	0.523968513809858
AMR_Mycobacterium.tuberculosis.gyrB.mutant.conferring.resistance.to.fluoroquinolones	AMR_poxtA	-0.34885307933235	-0.119453148569124	-0.43139131240153	-0.510911847864821	0.510727217793651	0.753502404890785	0.451148066706784
AMR_Mycobacterium.tuberculosis.gyrB.mutant.conferring.resistance.to.fluoroquinolones	AMR_pp.flo	-0.349770048899982	-0.123167950538445	-0.433385364007396	-0.508695765474094	0.507905031228252	0.750342895272754	0.453048214106801
AMR_Mycobacterium.tuberculosis.gyrB.mutant.conferring.resistance.to.fluoroquinolones	AMR_qacL	-0.349930259111674	-0.0791718414369198	-0.430441365864622	-0.541481197019227	0.51613848183212	0.754267674889817	0.450688508309901
AMR_Mycobacterium.tuberculosis.gyrB.mutant.conferring.resistance.to.fluoroquinolones	AMR_ramA	-0.349219399681568	-0.124418829361045	-0.432440707199442	-0.507429453263992	0.50892002703146	0.752141164599338	0.451966171008141
AMR_Mycobacterium.tuberculosis.gyrB.mutant.conferring.resistance.to.fluoroquinolones	AMR_rmtA	-0.341266219833145	1.65497029697109	-0.381000171091575	-1.16917776817745	0.637054966983777	1.23343872013049	0.217412126387952
AMR_Mycobacterium.tuberculosis.gyrB.mutant.conferring.resistance.to.fluoroquinolones	AMR_rmtC	-0.348891213971092	-0.120584867982468	-0.431545266105636	-0.510091473648368	0.510419172990313	0.753322526456031	0.451256125421622
AMR_Mycobacterium.tuberculosis.gyrB.mutant.conferring.resistance.to.fluoroquinolones	AMR_salA	-0.388865593044562	-0.0155750270679313	-0.52859133924376	-0.290162825753307	0.300681131396546	0.474087532774723	0.635437488632367
AMR_Mycobacterium.tuberculosis.gyrB.mutant.conferring.resistance.to.fluoroquinolones	AMR_salD	-0.375063471731837	-0.326576106485133	-0.495182018275154	-0.37237252740187	0.404373879521201	0.628589276543457	0.529617982530318
AMR_Mycobacterium.tuberculosis.gyrB.mutant.conferring.resistance.to.fluoroquinolones	AMR_salE	-0.366993375078712	-0.227039870898791	-0.473412405768741	-0.441869072652222	0.445846895172077	0.690990931051684	0.489571240257371
AMR_Mycobacterium.tuberculosis.gyrB.mutant.conferring.resistance.to.fluoroquinolones	AMR_smeA	-0.3463403922979	1.7440514668359	-0.413334593503185	-1.0168767839448	0.536416737712929	1.02058833363794	0.307449519058425
AMR_Mycobacterium.tuberculosis.gyrB.mutant.conferring.resistance.to.fluoroquinolones	AMR_srmB	-0.349142051346564	-0.123372459582588	-0.43221940701041	-0.508163409654537	0.509301437103996	0.752452662528725	0.451778887039577
AMR_Mycobacterium.tuberculosis.gyrB.mutant.conferring.resistance.to.fluoroquinolones	AMR_tap	-0.397424794222241	3.17208330085136	-0.560434034688052	-0.872900640346697	0.295369672084058	0.653618481415848	0.513357634312744
AMR_Mycobacterium.tuberculosis.gyrB.mutant.conferring.resistance.to.fluoroquinolones	AMR_tet.40.	-0.349246016086111	-0.096624058339954	-0.430454739507268	-0.528123234002956	0.514288351790827	0.754594973600959	0.45049204050452
AMR_Mycobacterium.tuberculosis.gyrB.mutant.conferring.resistance.to.fluoroquinolones	AMR_tet.52.	-0.33742841924532	1.43124626111636	-0.327377748982459	-1.34730876596224	0.77266147035526	1.4421925264315	0.149248068341478
AMR_Mycobacterium.tuberculosis.gyrB.mutant.conferring.resistance.to.fluoroquinolones	AMR_tet.54.	-0.460542854221365	0.241935792206658	-0.663731825476211	0.00930877743975891	-0.032500977752706	-0.0549254087701386	0.956197889158187
AMR_Mycobacterium.tuberculosis.gyrB.mutant.conferring.resistance.to.fluoroquinolones	AMR_tet.A.	-0.349186582202816	-0.124206473607331	-0.432363541786765	-0.507568210890387	0.509036632693786	0.752267467767678	0.451890227625661
AMR_Mycobacterium.tuberculosis.gyrB.mutant.conferring.resistance.to.fluoroquinolones	AMR_tet.B.	-0.352646654375259	1.76683812393255	-0.424619347571905	-1.03269580353734	0.52894797685366	1.03567068007792	0.300355805365166
AMR_Mycobacterium.tuberculosis.gyrB.mutant.conferring.resistance.to.fluoroquinolones	AMR_tet.C.	-0.279320337073754	1.80839632068857	-0.239131503767522	-1.50475697350557	0.948250135558677	1.63855272185434	0.101306445491946
AMR_Mycobacterium.tuberculosis.gyrB.mutant.conferring.resistance.to.fluoroquinolones	AMR_tet.E.	-0.339640740724159	0.794734812146721	-0.326604884299441	-1.0987238369637	0.69591836652379	1.2238649494081	0.221003177938639
AMR_Mycobacterium.tuberculosis.gyrB.mutant.conferring.resistance.to.fluoroquinolones	AMR_tet.M.	-0.278466926432761	3.2134259788812	-0.27032202814898	-1.66351194681157	1.02209489190837	1.99075450714674	0.0465078830233301
AMR_Mycobacterium.tuberculosis.gyrB.mutant.conferring.resistance.to.fluoroquinolones	AMR_tet.O.	-0.363217010878948	3.46378437857617	-0.512570220283082	-0.98333823000228	0.419864445262637	0.908341414605732	0.363697868081522
AMR_Mycobacterium.tuberculosis.gyrB.mutant.conferring.resistance.to.fluoroquinolones	AMR_tet.O.W.	-0.349013915467293	-0.119725029157361	-0.431713741882762	-0.510805044692369	0.510306864612615	0.753147426078994	0.451361327870109
AMR_Mycobacterium.tuberculosis.gyrB.mutant.conferring.resistance.to.fluoroquinolones	AMR_tet.O.W.32.O.	-0.348890586114985	-0.120017742085378	-0.431502928704663	-0.510513589063612	0.510531326351036	0.753375871232771	0.451224077984761
AMR_Mycobacterium.tuberculosis.gyrB.mutant.conferring.resistance.to.fluoroquinolones	AMR_tet.Q.	-0.351212473853135	-0.12353498478175	-0.431759462556609	-0.50869320511866	0.508375005434843	NaN	NaN
AMR_Mycobacterium.tuberculosis.gyrB.mutant.conferring.resistance.to.fluoroquinolones	AMR_tet.V.	-0.348979598555526	-0.122135620369533	-0.431824080725329	-0.508988546481142	0.509914415890113	0.752959154037914	0.451474459494877
AMR_Mycobacterium.tuberculosis.gyrB.mutant.conferring.resistance.to.fluoroquinolones	AMR_tet.W.	-0.428870751109113	5.18576005098643	-0.61926004996998	-0.726321346861241	0.139965520964008	0.327193116828927	0.743521826614608
AMR_Mycobacterium.tuberculosis.gyrB.mutant.conferring.resistance.to.fluoroquinolones	AMR_tet.W.N.W.	-0.27408647980283	3.55907880690084	-0.257472361992447	-1.70169940529307	1.05868437005339	2.05315831825241	0.0400572254590053
AMR_Mycobacterium.tuberculosis.gyrB.mutant.conferring.resistance.to.fluoroquinolones	AMR_tet.X3.	-0.364438565393861	-0.23296686163629	-0.468755895806824	-0.43548142262757	0.451131606909647	0.69297397732349	0.48832588244637
AMR_Mycobacterium.tuberculosis.gyrB.mutant.conferring.resistance.to.fluoroquinolones	AMR_tet.Z.	-0.386509283047574	1.01828668927293	-0.455641655838126	-0.796751843849003	0.396133780801008	0.732196202947152	0.464048821586038
AMR_Mycobacterium.tuberculosis.gyrB.mutant.conferring.resistance.to.fluoroquinolones	AMR_tetA.58.	-0.349155020785476	-0.124017834126725	-0.43229048311683	-0.507690031181	0.50914570340458	0.752331115018005	0.451851960635091
AMR_Mycobacterium.tuberculosis.gyrB.mutant.conferring.resistance.to.fluoroquinolones	AMR_tetR	-0.281130081149349	1.81606848121442	-0.24042170641828	-1.51630188410342	0.952634747770512	1.68144558465838	0.0926763975676796
AMR_Mycobacterium.tuberculosis.gyrB.mutant.conferring.resistance.to.fluoroquinolones	AMR_tlrC	-0.379693590522938	0.406207050497056	-0.326627741528872	-1.11245637545066	0.636777837477542	1.09590817785221	0.273118959904262
AMR_Mycobacterium.tuberculosis.gyrB.mutant.conferring.resistance.to.fluoroquinolones	AMR_vanH.gene.in.vanM.cluster	-0.349274021902376	-0.120524971128332	-0.432261443304777	-0.510364383395684	0.509556197154587	0.752408288456005	0.451805563677233
AMR_Mycobacterium.tuberculosis.gyrB.mutant.conferring.resistance.to.fluoroquinolones	AMR_vanI	-0.353646487439262	-0.132994873204506	-0.441410174701476	-0.503755797646484	0.497029359492129	0.741064912467272	0.458654082924165
AMR_Mycobacterium.tuberculosis.gyrB.mutant.conferring.resistance.to.fluoroquinolones	AMR_vanR.gene.in.vanB.cluster	-0.349770048899982	-0.123167950538445	-0.433385364007396	-0.508695765474094	0.507905031228252	0.750342895272754	0.453048214106801
AMR_Mycobacterium.tuberculosis.gyrB.mutant.conferring.resistance.to.fluoroquinolones	AMR_vanR.gene.in.vanC.cluster	-0.34930702960658	-0.119416169914786	-0.432242020544079	-0.51121305366047	0.509697946240043	0.751917973180831	0.452100388853618
AMR_Mycobacterium.tuberculosis.gyrB.mutant.conferring.resistance.to.fluoroquinolones	AMR_vanR.gene.in.vanD.cluster	-0.349053560894611	-0.122421173751534	-0.431983953189453	-0.508819737448476	0.509689623407149	0.752707435783085	0.451625740654073
AMR_Mycobacterium.tuberculosis.gyrB.mutant.conferring.resistance.to.fluoroquinolones	AMR_vanS.gene.in.vanG.cluster	-0.356739766447713	0.801763763787526	-0.358574513447633	-1.10939847453435	0.661069549382554	1.18959037072853	0.234207432386348
AMR_Mycobacterium.tuberculosis.gyrB.mutant.conferring.resistance.to.fluoroquinolones	AMR_vanS.gene.in.vanO.cluster	-0.359336419806551	-0.184802849002508	-0.455813015476485	-0.468521051544519	0.473288918068786	0.719425505882356	0.471878786180725
AMR_Mycobacterium.tuberculosis.gyrB.mutant.conferring.resistance.to.fluoroquinolones	AMR_vanU.gene.in.vanG.cluster	-0.349040382405482	-0.122700285575138	-0.431979391397498	-0.50860387796776	0.509665198984022	0.752808961305026	0.451564720975665
AMR_Mycobacterium.tuberculosis.gyrB.mutant.conferring.resistance.to.fluoroquinolones	AMR_vanV.gene.in.vanB.cluster	-0.352591724830595	-0.121142717815615	-0.438573126063178	-0.511817362874536	0.501760346454159	0.746002111799225	0.455666139344038
AMR_Mycobacterium.tuberculosis.gyrB.mutant.conferring.resistance.to.fluoroquinolones	AMR_vanW.gene.in.vanI.cluster	-0.348305680773782	-0.101468287387538	-0.429042356938866	-0.523961144481452	0.515481595012771	0.756297525726934	0.449470831265744
AMR_Mycobacterium.tuberculosis.gyrB.mutant.conferring.resistance.to.fluoroquinolones	AMR_vanX.gene.in.vanD.cluster	-0.349040382405482	-0.122700285575138	-0.431979391397498	-0.50860387796776	0.509665198984022	0.752808961305026	0.451564720975665
AMR_Mycobacterium.tuberculosis.gyrB.mutant.conferring.resistance.to.fluoroquinolones	AMR_vanX.gene.in.vanM.cluster	-0.348523264999132	2.14697539624542	-0.443989964231483	-1.00884785216333	0.500795282002205	0.98765082533853	0.323323685450009
AMR_Mycobacterium.tuberculosis.gyrB.mutant.conferring.resistance.to.fluoroquinolones	AMR_vanXY.gene.in.vanC.cluster	-0.00423002554119216	1.15896418734847	-0.381956424558369	-0.439145063478525	1.63613694276058	2.83858769157552	0.00453136664777043
AMR_Mycobacterium.tuberculosis.gyrB.mutant.conferring.resistance.to.fluoroquinolones	AMR_vanXY.gene.in.vanG.cluster	-0.379693590522938	0.406207050497056	-0.326627741528872	-1.11245637545066	0.636777837477542	1.09590817785221	0.273118959904262
AMR_Mycobacterium.tuberculosis.gyrB.mutant.conferring.resistance.to.fluoroquinolones	AMR_vanXY.gene.in.vanN.cluster	-0.351097515488408	-0.0946058415548728	-0.433800452935011	-0.530744333389284	0.510450874482783	0.7508336121616	0.452752798075027
AMR_Mycobacterium.tuberculosis.gyrB.mutant.conferring.resistance.to.fluoroquinolones	AMR_vanY.gene.in.vanB.cluster	-0.342644263924758	3.5735863049796	-0.467913956826827	-1.19604754682752	0.57923165166904	1.25833161951607	0.208271850461697
AMR_Mycobacterium.tuberculosis.gyrB.mutant.conferring.resistance.to.fluoroquinolones	AMR_vanY.gene.in.vanD.cluster	-0.349299066873374	-0.125112658270971	-0.432640774043772	-0.506959637804502	0.508602146403702	0.751876724824879	0.452125196330425
AMR_Mycobacterium.tuberculosis.gyrB.mutant.conferring.resistance.to.fluoroquinolones	AMR_vatE	-0.385699749387726	0.0102613246262554	-0.521712536336094	-0.306945583213786	0.313118457572513	0.490617618234726	0.62369692304415
AMR_Mycobacterium.tuberculosis.gyrB.mutant.conferring.resistance.to.fluoroquinolones	AMR_vgaC	-0.398020166257913	-0.101501745978598	-0.548808657585828	-0.233300374836981	0.26181327324952	0.419317254518246	0.674984288054251
AMR_Mycobacterium.tuberculosis.gyrB.mutant.conferring.resistance.to.fluoroquinolones	vfdb_GBS_RS06585	-0.362201854787675	3.10153419525852	-0.502643736083722	-0.996795869919706	0.433970421790333	0.93332466859208	0.350652362077713
AMR_Mycobacterium.tuberculosis.gyrB.mutant.conferring.resistance.to.fluoroquinolones	vfdb_ahpC	0.0426428807182954	0.0426478780645777	-0.2806134058088	-0.280608845807338	1.72666028459838	2.59878606774561	0.00935540574539906
AMR_Mycobacterium.tuberculosis.gyrB.mutant.conferring.resistance.to.fluoroquinolones	vfdb_galE	-0.433425314050584	1.61715129132296	-0.583260311870771	-0.887731722407351	0.23367986898074	0.479334914637588	0.631700387454301
AMR_Mycobacterium.tuberculosis.gyrB.mutant.conferring.resistance.to.fluoroquinolones	vfdb_groEL	0.0329080822740099	0.442773008076679	-0.361347361077002	-0.0175332927144125	1.4890236770132	2.36630837905846	0.0179664722078585
AMR_Mycobacterium.tuberculosis.gyrB.mutant.conferring.resistance.to.fluoroquinolones	vfdb_icl	0.0426428807182954	0.0426478780645777	-0.2806134058088	-0.280608845807338	1.72666028459838	2.59878606774561	0.00935540574539906
AMR_Mycobacterium.tuberculosis.gyrB.mutant.conferring.resistance.to.fluoroquinolones	vfdb_mprA	0.0426428807182954	0.0426478780645777	-0.2806134058088	-0.280608845807338	1.72666028459838	2.59878606774561	0.00935540574539906
AMR_Mycobacterium.tuberculosis.gyrB.mutant.conferring.resistance.to.fluoroquinolones	vfdb_panD	0.0426428807182954	0.0426478780645777	-0.2806134058088	-0.280608845807338	1.72666028459838	2.59878606774561	0.00935540574539906
AMR_Mycobacterium.tuberculosis.gyrB.mutant.conferring.resistance.to.fluoroquinolones	vfdb_relA	0.0426428807182954	0.0426478780645777	-0.2806134058088	-0.280608845807338	1.72666028459838	2.59878606774561	0.00935540574539906
AMR_Mycobacterium.tuberculosis.gyrB.mutant.conferring.resistance.to.fluoroquinolones	vfdb_sigA.rpoV	-0.453242762422319	1.79993914998905	-0.694005310296225	0.474768253756792	0.2355762986195	0.415623524055242	0.677685510229079
AMR_Mycobacterium.tuberculosis.gyrB.mutant.conferring.resistance.to.fluoroquinolones	vfdb_sigE	0.0426428807182954	0.0426478780645777	-0.2806134058088	-0.280608845807338	1.72666028459838	2.59878606774561	0.00935540574539906
AMR_Mycobacterium.tuberculosis.gyrB.mutant.conferring.resistance.to.fluoroquinolones	vfdb_sigH	0.0426428807182954	0.0426478780645777	-0.2806134058088	-0.280608845807338	1.72666028459838	2.59878606774561	0.00935540574539906
AMR_Mycobacterium.tuberculosis.gyrB.mutant.conferring.resistance.to.fluoroquinolones	vfdb_sodA	-0.0400624786818363	0.259288212163806	-0.446660801095924	0.0784326734972613	1.36800691902522	2.26370800379576	0.0235920798959994
AMR_Mycobacterium.tuberculosis.gyrB.mutant.conferring.resistance.to.fluoroquinolones	vfdb_tufA	-0.320068911174265	-0.469694841262028	-0.322361054590206	0.762580696844957	-0.759177172050188	-1.06174900358248	0.288349646455825
AMR_Mycobacterium.tuberculosis.gyrB.mutant.conferring.resistance.to.fluoroquinolones	vfdb_ugd	0.197168396183796	0.128487455800427	0.119763359120639	-0.115371074208898	0.180567834611573	2748.99411135324	0
AMR_Mycobacterium.tuberculosis.gyrB.mutant.conferring.resistance.to.fluoroquinolones	vfdb_ureA	-0.405184368131511	-0.14384433415593	-0.562719159937806	-0.200195529111377	0.233286156205324	0.378138560043863	0.705327664482858
AMR_Mycobacterium.tuberculosis.gyrB.mutant.conferring.resistance.to.fluoroquinolones	vfdb_ureB	-0.421531206588499	1.5122992836276	-0.564867746201162	-0.746275729797216	0.22530997379685	0.461039349090912	0.644770374348496
AMR_Mycobacterium.tuberculosis.gyrB.mutant.conferring.resistance.to.fluoroquinolones	vfdb_ureG	-0.421531206588499	1.5122992836276	-0.564867746201162	-0.746275729797216	0.22530997379685	0.461039349090912	0.644770374348496
AMR_Mycobacterium.tuberculosis.gyrB.mutant.conferring.resistance.to.fluoroquinolones	vfdb_wbtL	-0.436513326786615	4.84414743810641	-0.655518884246812	-0.238359636587157	-0.427722484837675	-0.983606278678408	0.325309136816066
AMR_Mycobacterium.tuberculosis.gyrB.mutant.conferring.resistance.to.fluoroquinolones	vfdb_whiB3	0.0426428807182954	0.0426478780645777	-0.2806134058088	-0.280608845807338	1.72666028459838	2.59878606774561	0.00935540574539906
AMR_Mycobacterium.tuberculosis.gyrB.mutant.conferring.resistance.to.fluoroquinolones	bacmet_acn	-0.460079731553741	-0.230172819072623	-0.661801598767478	-0.0590503083794769	0.035389185436216	0.06011184020342	0.952066559898805
AMR_Mycobacterium.tuberculosis.gyrB.mutant.conferring.resistance.to.fluoroquinolones	bacmet_arsT	-0.362355851327941	-0.204866985486357	-0.462945957068429	-0.455402974799747	0.461924171397592	0.708080658601031	0.478895169876451
AMR_Mycobacterium.tuberculosis.gyrB.mutant.conferring.resistance.to.fluoroquinolones	bacmet_cmtR	-0.110225768060838	2.11909036846087	-0.49719295175726	-0.150993807183109	1.16929266572932	2.30181358727183	0.0213456869836406
AMR_Mycobacterium.tuberculosis.gyrB.mutant.conferring.resistance.to.fluoroquinolones	bacmet_merA	-0.372576254997472	0.152003849496303	-0.491339127096031	-0.401210000563052	0.367807458748224	0.543276789732935	0.586939242430868
AMR_Mycobacterium.tuberculosis.gyrB.mutant.conferring.resistance.to.fluoroquinolones	bacmet_ricR	-0.533526261120796	0.0917222111734935	-0.768794262044815	-0.511353672493383	0.58754491643632	1.06159404799705	0.288420016943306
AMR_Mycobacterium.tuberculosis.gyrB.mutant.conferring.resistance.to.fluoroquinolones	bacmet_sitA	-0.34057147463993	1.46034158191677	-0.371637420181778	-1.10590913478283	0.62040995042432	1.16812606263825	0.242755918865342
AMR_Mycobacterium.tuberculosis.gyrB.mutant.conferring.resistance.to.fluoroquinolones	bacmet_sitB	-0.34057147463993	1.46034158191677	-0.371637420181778	-1.10590913478283	0.62040995042432	1.16812606263825	0.242755918865342
AMR_Mycobacterium.tuberculosis.gyrB.mutant.conferring.resistance.to.fluoroquinolones	bacmet_sitC	-0.34057147463993	1.46034158191677	-0.371637420181778	-1.10590913478283	0.62040995042432	1.16812606263825	0.242755918865342
AMR_Mycobacterium.tuberculosis.intrinsic.murA.conferring.resistance.to.fosfomycin	AMR_Mycobacterium.tuberculosis.rpoB.mutants.conferring.resistance.to.rifampicin	0.0426428807182954	0.0426478780645777	-0.2806134058088	-0.280608845807338	1.72666028459838	2.59878606774561	0.00935540574539906
AMR_Mycobacterium.tuberculosis.intrinsic.murA.conferring.resistance.to.fosfomycin	AMR_Mycobacterium.tuberculosis.rpsL.mutations.conferring.resistance.to.Streptomycin	-0.346863792469547	3.73399706617428	-0.489513779950451	-1.05757989491855	0.488003307817084	1.05153601402841	0.293012477825591
AMR_Mycobacterium.tuberculosis.intrinsic.murA.conferring.resistance.to.fosfomycin	AMR_Mycobacterium.tuberculosis.thyA.with.mutation.conferring.resistance.to.para.aminosalicylic.acid	-0.465960287372037	0.519878738555279	-0.609384066007817	-1.15966678904441	0.118507461344084	0.226099273935679	0.82112420928551
AMR_Mycobacterium.tuberculosis.intrinsic.murA.conferring.resistance.to.fosfomycin	AMR_OCH.1	-0.349737831233065	-0.12957340021803	-0.433788125242449	-0.503894244560446	0.506724582364256	0.750354503949453	0.453041224321283
AMR_Mycobacterium.tuberculosis.intrinsic.murA.conferring.resistance.to.fosfomycin	AMR_OCH.4	-0.350980994220487	1.08349779188834	-0.33662688546344	-1.2425789208869	0.717791269962311	1.31894455391013	0.187187649601594
AMR_Mycobacterium.tuberculosis.intrinsic.murA.conferring.resistance.to.fosfomycin	AMR_OCH.8	-0.352549074742231	-0.153415502211421	-0.440778133415333	-0.487734761615461	0.495542540391623	0.74013882201712	0.459215764431635
AMR_Mycobacterium.tuberculosis.intrinsic.murA.conferring.resistance.to.fosfomycin	AMR_OKP.D.1	-0.351109135048872	-0.135690455832331	-0.436839062584131	-0.499893878170833	0.502257518496436	0.74589631318567	0.455730052546305
AMR_Mycobacterium.tuberculosis.intrinsic.murA.conferring.resistance.to.fosfomycin	AMR_ORN.3	-0.344418418974526	-0.014080413253761	-0.414973006184738	-0.58597549626549	0.541090847365097	0.760130224225514	0.447176747872123
AMR_Mycobacterium.tuberculosis.intrinsic.murA.conferring.resistance.to.fosfomycin	AMR_OXA.118	-0.282202417311705	2.82045270773063	-0.178123487694287	-1.92516832830725	1.2396353713987	2.23248445245028	0.0255829616724559
AMR_Mycobacterium.tuberculosis.intrinsic.murA.conferring.resistance.to.fosfomycin	AMR_OXA.119	-0.349237348053619	-0.124215989313298	-0.432459796149256	-0.507591394297383	0.508918634415329	0.752087621478192	0.451998367514522
AMR_Mycobacterium.tuberculosis.intrinsic.murA.conferring.resistance.to.fosfomycin	AMR_OXA.153	-0.349285779891231	-0.124418136729006	-0.432565542360501	-0.507469561396163	0.508768344829035	0.752003724214713	0.45204881915669
AMR_Mycobacterium.tuberculosis.intrinsic.murA.conferring.resistance.to.fosfomycin	AMR_OXA.164	-0.378765936596334	3.10724830664228	-0.503954949568289	-1.25992426008381	0.556515021563456	1.18053803415442	0.237786292534891
AMR_Mycobacterium.tuberculosis.intrinsic.murA.conferring.resistance.to.fosfomycin	AMR_OXA.273	-0.349247775901248	-0.124516197350421	-0.432501113575143	-0.507373782511027	0.508836105323915	0.752071982949113	0.452007771506851
AMR_Mycobacterium.tuberculosis.intrinsic.murA.conferring.resistance.to.fosfomycin	AMR_OXA.293	-0.340627181602291	4.17170481028759	-0.43258737004622	-1.43460773980071	0.750326309611331	1.58076931498429	0.113930793007543
AMR_Mycobacterium.tuberculosis.intrinsic.murA.conferring.resistance.to.fosfomycin	AMR_OXA.307	-0.349930259111674	-0.0791718414369198	-0.430441365864622	-0.541481197019227	0.51613848183212	0.754267674889817	0.450688508309901
AMR_Mycobacterium.tuberculosis.intrinsic.murA.conferring.resistance.to.fosfomycin	AMR_OXA.308	-0.364438565393861	-0.23296686163629	-0.468755895806824	-0.43548142262757	0.451131606909647	0.69297397732349	0.48832588244637
AMR_Mycobacterium.tuberculosis.intrinsic.murA.conferring.resistance.to.fosfomycin	AMR_OXA.496	-0.352030936543963	-0.151442708219658	-0.439778081358448	-0.487910859162521	0.49669744051386	0.741248403358086	0.458542839915472
AMR_Mycobacterium.tuberculosis.intrinsic.murA.conferring.resistance.to.fosfomycin	AMR_OXA.512	-0.339620686130972	0.794693271850231	-0.313252280925017	-1.12589003762454	0.709595892598419	1.2414597029305	0.214435975688368
AMR_Mycobacterium.tuberculosis.intrinsic.murA.conferring.resistance.to.fosfomycin	AMR_OXA.569	-0.294381157064436	2.31203374784332	-0.246939445456629	-1.71931765439214	1.05899657634192	1.9444303787206	0.0518435734587224
AMR_Mycobacterium.tuberculosis.intrinsic.murA.conferring.resistance.to.fosfomycin	AMR_OXA.570	-0.350128357718368	1.05641631962288	-0.320294774858346	-1.27289871396596	0.735379099238415	1.32902787631265	0.183838773156926
AMR_Mycobacterium.tuberculosis.intrinsic.murA.conferring.resistance.to.fosfomycin	AMR_OXA.573	-0.362568766558375	-0.236038539469781	-0.465314552295568	-0.43182896220737	0.45517974669926	0.695848042078582	0.486523999025675
AMR_Mycobacterium.tuberculosis.intrinsic.murA.conferring.resistance.to.fosfomycin	AMR_OXA.574	-0.284413787338308	2.74999844856109	-0.189946885197802	-1.89773482000182	1.21334338132139	2.19035344414338	0.02849861364948
AMR_Mycobacterium.tuberculosis.intrinsic.murA.conferring.resistance.to.fosfomycin	AMR_OXA.640	-0.349290946527286	-0.125515499187037	-0.432654559499981	-0.506654398734551	0.508542002707484	0.751893023326339	0.452115394036973
AMR_Mycobacterium.tuberculosis.intrinsic.murA.conferring.resistance.to.fosfomycin	AMR_OXA.659	-0.351212473853135	-0.12353498478175	-0.431759462556609	-0.50869320511866	0.508375005434843	NaN	NaN
AMR_Mycobacterium.tuberculosis.intrinsic.murA.conferring.resistance.to.fosfomycin	AMR_OXA.670	-0.364438565393861	-0.23296686163629	-0.468755895806824	-0.43548142262757	0.451131606909647	0.69297397732349	0.48832588244637
AMR_Mycobacterium.tuberculosis.intrinsic.murA.conferring.resistance.to.fosfomycin	AMR_OXA.802	-0.367347949487436	-0.246930644832982	-0.475030981302323	-0.426062376540722	0.440950076380867	0.679837764488261	0.49660719179802
AMR_Mycobacterium.tuberculosis.intrinsic.murA.conferring.resistance.to.fosfomycin	AMR_OXA.804	-0.371978913214795	0.161708322329177	-0.489772133055115	-0.407770309165386	0.37070971518795	0.544097347715373	0.586374485522166
AMR_Mycobacterium.tuberculosis.intrinsic.murA.conferring.resistance.to.fosfomycin	AMR_OXA.85	-0.347711674560987	-0.0923519735151684	-0.427246822798992	-0.530370672135177	0.518603124343993	0.757631430135527	0.448671658962242
AMR_Mycobacterium.tuberculosis.intrinsic.murA.conferring.resistance.to.fosfomycin	AMR_OXA.896	-0.291246494031553	1.55399602640114	-0.250310302501208	-1.40709532649059	0.884802475038607	1.51436525833109	0.129933225612616
AMR_Mycobacterium.tuberculosis.intrinsic.murA.conferring.resistance.to.fosfomycin	AMR_OXA.926	-0.337598677699973	0.284528557668553	-0.374788634544213	-0.791248463184421	0.611195989947956	0.710938883043833	0.477122109590546
AMR_Mycobacterium.tuberculosis.intrinsic.murA.conferring.resistance.to.fosfomycin	AMR_OXA.96	-0.349023920810192	-0.121712311074913	-0.431876798945976	-0.509330360690488	0.50989582990485	0.7528875743305	0.451517475552062
AMR_Mycobacterium.tuberculosis.intrinsic.murA.conferring.resistance.to.fosfomycin	AMR_OpmD	-0.350136511659256	-0.133765353854996	-0.434855169473908	-0.500870391495009	0.504929422034769	0.748809804832844	0.453971849247859
AMR_Mycobacterium.tuberculosis.intrinsic.murA.conferring.resistance.to.fosfomycin	AMR_PDC.170	-0.320059593932384	1.4905242916153	-0.294885646045795	-1.39658867647911	0.831571029285994	1.52392349513261	0.127527823514714
AMR_Mycobacterium.tuberculosis.intrinsic.murA.conferring.resistance.to.fosfomycin	AMR_PDC.177	-0.349112081642381	-0.123002491645516	-0.432136218265833	-0.508421328469645	0.509442241463195	0.752560506554809	0.451714057487655
AMR_Mycobacterium.tuberculosis.intrinsic.murA.conferring.resistance.to.fosfomycin	AMR_PDC.228	-0.346704392277675	1.69704911373387	-0.411986946241893	-1.002035286429	0.531840017742595	1.01517342343428	0.310023166800371
AMR_Mycobacterium.tuberculosis.intrinsic.murA.conferring.resistance.to.fosfomycin	AMR_PDC.277	-0.296079129952459	1.4692633540943	-0.254344999601273	-1.37513784428547	0.86447476909604	1.49798867954203	0.134136191683937
AMR_Mycobacterium.tuberculosis.intrinsic.murA.conferring.resistance.to.fosfomycin	AMR_PDC.310	-0.349087185718989	-0.122845594308241	-0.432078006291938	-0.508523445637437	0.509529821331546	0.752653845270726	0.45165795193138
AMR_Mycobacterium.tuberculosis.intrinsic.murA.conferring.resistance.to.fosfomycin	AMR_PDC.450	-0.348993225600528	-0.12206570501918	-0.431844692345679	-0.509048756830137	0.509896902657456	0.752909592523495	0.451504243400733
AMR_Mycobacterium.tuberculosis.intrinsic.murA.conferring.resistance.to.fosfomycin	AMR_PDC.55	-0.379693590522938	0.406207050497056	-0.326627741528872	-1.11245637545066	0.636777837477542	1.09590817785221	0.273118959904262
AMR_Mycobacterium.tuberculosis.intrinsic.murA.conferring.resistance.to.fosfomycin	AMR_PER.4	-0.348792296427977	-0.104790074660166	-0.430206796881625	-0.521760480318626	0.513716623657404	0.755166321575038	0.450149193368177
AMR_Mycobacterium.tuberculosis.intrinsic.murA.conferring.resistance.to.fosfomycin	AMR_PLN.1	-0.332386084540312	0.815714648206276	-0.307769978750434	-1.11272036778933	0.716918501592768	1.24357260088444	0.213656905395386
AMR_Mycobacterium.tuberculosis.intrinsic.murA.conferring.resistance.to.fosfomycin	AMR_PST.2	0.0426428807182954	0.0426478780645777	-0.2806134058088	-0.280608845807338	1.72666028459838	2.59878606774561	0.00935540574539906
AMR_Mycobacterium.tuberculosis.intrinsic.murA.conferring.resistance.to.fosfomycin	AMR_PSV.1	-0.349591812872333	-0.126556712962492	-0.433296005582425	-0.506057677969215	0.507649535320053	0.751041291145233	0.452627806209673
AMR_Mycobacterium.tuberculosis.intrinsic.murA.conferring.resistance.to.fosfomycin	AMR_ParS	-0.352652309836363	0.270455522497541	-0.394248894600967	-0.811748338642828	0.583706611742634	0.821091935921117	0.411593903016448
AMR_Mycobacterium.tuberculosis.intrinsic.murA.conferring.resistance.to.fosfomycin	AMR_Planobispora.rosea.EF.Tu.mutants.conferring.resistance.to.inhibitor.GE2270A	0.0426452575456238	0.0426452373368996	-0.280612054394375	0.280611858231372	-1.72666124302636	-2.59885905595091	0.00935341687437807
AMR_Mycobacterium.tuberculosis.intrinsic.murA.conferring.resistance.to.fosfomycin	AMR_Plasmid.encoded.cat..pp.cat.	-0.351572415193384	-0.14235871100169	-0.438215644607641	-0.494934855080582	0.499765769382146	0.743572055948221	0.457135414045526
AMR_Mycobacterium.tuberculosis.intrinsic.murA.conferring.resistance.to.fosfomycin	AMR_Pseudomonas.aeruginosa.catB6	-0.362568766558375	-0.236038539469781	-0.465314552295568	-0.43182896220737	0.45517974669926	0.695848042078582	0.486523999025675
AMR_Mycobacterium.tuberculosis.intrinsic.murA.conferring.resistance.to.fosfomycin	AMR_QepA1	-0.283877954419576	2.65328411335043	-0.203419229719741	-1.85030158011329	1.17449828625784	2.12359321384019	0.0337041734989072
AMR_Mycobacterium.tuberculosis.intrinsic.murA.conferring.resistance.to.fosfomycin	AMR_QnrB19	0.267266438818596	0.107645759501106	0.114978024554716	-0.342459978004651	0.261146797416127	6748.85864052181	0
AMR_Mycobacterium.tuberculosis.intrinsic.murA.conferring.resistance.to.fosfomycin	AMR_QnrB60	-0.352206148542517	-0.128313040896986	-0.438358474238833	-0.506250742132949	0.50125202147195	0.745149538628844	0.456181324320704
AMR_Mycobacterium.tuberculosis.intrinsic.murA.conferring.resistance.to.fosfomycin	AMR_QnrD1	-0.317586129983278	1.26463579829664	-0.280377274458649	-1.30821533784132	0.805232214163381	1.43871249544771	0.150231997545905
AMR_Mycobacterium.tuberculosis.intrinsic.murA.conferring.resistance.to.fosfomycin	AMR_RanA	-0.331644879568103	2.61114868390299	-0.386107716544915	-1.43918916076246	0.777994928817202	1.54480571020542	0.122393265691883
AMR_Mycobacterium.tuberculosis.intrinsic.murA.conferring.resistance.to.fosfomycin	AMR_RanB	-0.285053233699781	2.58865525833423	-0.228921602722201	-1.772324896766	1.10879991855742	2.00271587795324	0.0452077935380188
AMR_Mycobacterium.tuberculosis.intrinsic.murA.conferring.resistance.to.fosfomycin	AMR_RbpA	0.0426428807182954	0.0426478780645777	-0.2806134058088	-0.280608845807338	1.72666028459838	2.59878606774561	0.00935540574539906
AMR_Mycobacterium.tuberculosis.intrinsic.murA.conferring.resistance.to.fosfomycin	AMR_Rhodococcus.fascians.cmr	-0.348935282869774	-0.113427968363328	-0.431106928740864	-0.515446682927062	0.511715971985489	0.753678465409074	0.451042315718361
AMR_Mycobacterium.tuberculosis.intrinsic.murA.conferring.resistance.to.fosfomycin	AMR_Rm3	-0.34896488933786	-0.0939932891500231	-0.429730011402387	-0.529907944551294	0.515440941942792	0.752923089945151	0.451496132038548
AMR_Mycobacterium.tuberculosis.intrinsic.murA.conferring.resistance.to.fosfomycin	AMR_SAT.3	-0.340877669972284	1.41070855556347	-0.327157018678869	-1.37197340532188	0.783633760210963	1.46566536087207	0.142739475345964
AMR_Mycobacterium.tuberculosis.intrinsic.murA.conferring.resistance.to.fosfomycin	AMR_SCO.1	-0.349019301156617	-0.122200416132896	-0.431903501560218	-0.508963876276934	0.509811022236779	0.752891990048311	0.451514821845035
AMR_Mycobacterium.tuberculosis.intrinsic.murA.conferring.resistance.to.fosfomycin	AMR_SFB.1	-0.362568766558375	-0.236038539469781	-0.465314552295568	-0.43182896220737	0.45517974669926	0.695848042078582	0.486523999025675
AMR_Mycobacterium.tuberculosis.intrinsic.murA.conferring.resistance.to.fosfomycin	AMR_SHD.1	-0.355997981822984	1.26151261471082	-0.395469986173631	-1.03407592286338	0.567610689262008	0.888177335050016	0.374445368462047
AMR_Mycobacterium.tuberculosis.intrinsic.murA.conferring.resistance.to.fosfomycin	AMR_SHV.127	-0.309787519670745	3.24671655570651	-0.147375829279025	-2.10515301245058	1.37058991608629	2.46296601019217	0.013779297791737
AMR_Mycobacterium.tuberculosis.intrinsic.murA.conferring.resistance.to.fosfomycin	AMR_SHV.149	-0.348915775801136	-0.120512153992158	-0.431586213286483	-0.510160250951135	0.510377274415859	0.753279954365012	0.451281701978017
AMR_Mycobacterium.tuberculosis.intrinsic.murA.conferring.resistance.to.fosfomycin	AMR_SHV.63	-0.37314153277933	0.146584893231662	-0.492639893934416	-0.397714503482241	0.365614053553435	0.541311654669702	0.588292788679953
AMR_Mycobacterium.tuberculosis.intrinsic.murA.conferring.resistance.to.fosfomycin	AMR_SMB.1	-0.371606210669293	-0.314390343067349	-0.487203162629556	-0.377525063146053	0.416483848099975	0.646532819758233	0.517934349446133
AMR_Mycobacterium.tuberculosis.intrinsic.murA.conferring.resistance.to.fosfomycin	AMR_SME.1	-0.344418418974526	-0.014080413253761	-0.414973006184738	-0.58597549626549	0.541090847365097	0.760130224225514	0.447176747872123
AMR_Mycobacterium.tuberculosis.intrinsic.murA.conferring.resistance.to.fosfomycin	AMR_SPN79.1	-0.407646667712869	-0.520379369573642	-0.565613748466667	-0.238552000047176	0.266653002456772	0.429846259354288	0.667307480014733
AMR_Mycobacterium.tuberculosis.intrinsic.murA.conferring.resistance.to.fosfomycin	AMR_Sed.1	-0.350334735852885	-0.136445650461069	-0.435404087211874	-0.499120287770445	0.504007781174491	0.748100001671854	0.454399841015356
AMR_Mycobacterium.tuberculosis.intrinsic.murA.conferring.resistance.to.fosfomycin	AMR_Streptomyces.lividans.cmlR	-0.34424319125508	-0.0101143772853524	-0.414323205470905	-0.588762836389131	0.542237972092598	0.759651830850789	0.447462728710582
AMR_Mycobacterium.tuberculosis.intrinsic.murA.conferring.resistance.to.fosfomycin	AMR_TEM.116	-0.299217297545619	5.99641663183095	-0.396356838833609	-1.35602405859953	0.752996619015673	1.68138772535616	0.0926876281643976
AMR_Mycobacterium.tuberculosis.intrinsic.murA.conferring.resistance.to.fosfomycin	AMR_TEM.149	-0.365942773763522	-0.258502193648353	-0.473204825339227	-0.417103484314314	0.442245001103366	0.679458263497836	0.496847543947954
AMR_Mycobacterium.tuberculosis.intrinsic.murA.conferring.resistance.to.fosfomycin	AMR_TRU.1	-0.360842437069157	0.474275509249962	-0.352036663474067	-1.0130457070064	0.633553799792461	1.0862124447547	0.277385012690194
AMR_Mycobacterium.tuberculosis.intrinsic.murA.conferring.resistance.to.fosfomycin	AMR_TaeA	-0.328352218629106	2.31302878908388	-0.383197349966239	-1.34722773649396	0.729950091098819	1.43519403002848	0.15123181435376
AMR_Mycobacterium.tuberculosis.intrinsic.murA.conferring.resistance.to.fosfomycin	AMR_TriB	-0.380172558477364	-0.359574228115728	-0.505927070123382	-0.347556529515226	0.38424509880563	0.603667016999966	0.546065046955819
AMR_Mycobacterium.tuberculosis.intrinsic.murA.conferring.resistance.to.fosfomycin	AMR_Type.B.NfxB	-0.462982453738022	4.51966916037085	-0.665777580665355	-0.510393845180181	-0.0820911840216008	-0.190989568756799	0.848533765654928
AMR_Mycobacterium.tuberculosis.intrinsic.murA.conferring.resistance.to.fosfomycin	AMR_VAM.1	-0.366993375078712	-0.227039870898791	-0.473412405768741	-0.441869072652222	0.445846895172077	0.690990931051684	0.489571240257371
AMR_Mycobacterium.tuberculosis.intrinsic.murA.conferring.resistance.to.fosfomycin	AMR_VCC.1	-0.37313593174659	0.160969514438948	-0.49195892982967	-0.407980553062155	0.367713206892892	0.53862838152065	0.590143300014945
AMR_Mycobacterium.tuberculosis.intrinsic.murA.conferring.resistance.to.fosfomycin	AMR_VIM.30	-0.267079349926772	2.12596745869553	-0.21552518974504	-1.64037446189156	1.04610082990489	1.8371371820026	0.0661896463614251
AMR_Mycobacterium.tuberculosis.intrinsic.murA.conferring.resistance.to.fosfomycin	AMR_VIM.32	-0.362355851327941	-0.204866985486357	-0.462945957068429	-0.455402974799747	0.461924171397592	0.708080658601031	0.478895169876451
AMR_Mycobacterium.tuberculosis.intrinsic.murA.conferring.resistance.to.fosfomycin	AMR_VMB.1	-0.348743634685271	-0.116810095602767	-0.430993022967263	-0.51281501320827	0.5114928877917	0.753838735864757	0.450946061252649
AMR_Mycobacterium.tuberculosis.intrinsic.murA.conferring.resistance.to.fosfomycin	AMR_VatI	-0.350967559051839	-0.14075791695167	-0.436905033477095	-0.496257350000446	0.501695202582096	0.746016581965844	0.455657398272971
AMR_Mycobacterium.tuberculosis.intrinsic.murA.conferring.resistance.to.fosfomycin	AMR_YajC	-0.323652579292202	0.868006481749692	-0.292186686415975	-1.12612854236358	0.737214862414344	1.24535024811362	0.213003032757845
AMR_Mycobacterium.tuberculosis.intrinsic.murA.conferring.resistance.to.fosfomycin	AMR_aacA43	-0.371193823238159	0.175250674352749	-0.487664819656867	-0.416930181379904	0.374631456877795	0.544318305844346	0.5862224520378
AMR_Mycobacterium.tuberculosis.intrinsic.murA.conferring.resistance.to.fosfomycin	AMR_aadA13	-0.348619140446818	-0.112913992688176	-0.430474319640441	-0.515639885798022	0.512536685853179	0.754649425990443	0.450459359041158
AMR_Mycobacterium.tuberculosis.intrinsic.murA.conferring.resistance.to.fosfomycin	AMR_aadA2	-0.337243857916707	0.67677438970781	-0.325318701182377	-1.04578004978674	0.687046143114231	1.16101480780748	0.245635877597813
AMR_Mycobacterium.tuberculosis.intrinsic.murA.conferring.resistance.to.fosfomycin	AMR_aadA4	-0.349930259111674	-0.0791718414369198	-0.430441365864622	-0.541481197019227	0.51613848183212	0.754267674889817	0.450688508309901
AMR_Mycobacterium.tuberculosis.intrinsic.murA.conferring.resistance.to.fosfomycin	AMR_aadA6.aadA10	-0.342333904176212	0.0406331150871542	-0.406595674487445	-0.623958460619094	0.555884832862317	0.743965502751776	0.456897345529023
AMR_Mycobacterium.tuberculosis.intrinsic.murA.conferring.resistance.to.fosfomycin	AMR_aadA8b	-0.349152457526598	-0.123953519777835	-0.432281005571604	-0.507736451150878	0.509164128039338	0.75233486714975	0.451849704777231
AMR_Mycobacterium.tuberculosis.intrinsic.murA.conferring.resistance.to.fosfomycin	AMR_aadS	-0.35006239552445	-0.115629496458746	-0.433390528522681	-0.514487443888158	0.508710264387072	0.750868701454012	0.452731678170423
AMR_Mycobacterium.tuberculosis.intrinsic.murA.conferring.resistance.to.fosfomycin	AMR_adeI	-0.364456101492462	1.7444665050766	-0.44160560807411	-1.04956630390969	0.513661131027508	1.02327573623012	0.306177492598265
AMR_Mycobacterium.tuberculosis.intrinsic.murA.conferring.resistance.to.fosfomycin	AMR_amrA	-0.359159948192388	-0.210034165789106	-0.457128136829524	-0.449295653310375	0.468692104585132	0.711199839236339	0.476960408198364
AMR_Mycobacterium.tuberculosis.intrinsic.murA.conferring.resistance.to.fosfomycin	AMR_apmA	-0.337598677699973	0.284528557668553	-0.374788634544213	-0.791248463184421	0.611195989947956	0.710938883043833	0.477122109590546
AMR_Mycobacterium.tuberculosis.intrinsic.murA.conferring.resistance.to.fosfomycin	AMR_arlS	-0.366993375078712	-0.227039870898791	-0.473412405768741	-0.441869072652222	0.445846895172077	0.690990931051684	0.489571240257371
AMR_Mycobacterium.tuberculosis.intrinsic.murA.conferring.resistance.to.fosfomycin	AMR_arnA	-0.379693590522938	0.406207050497056	-0.326627741528872	-1.11245637545066	0.636777837477542	1.09590817785221	0.273118959904262
AMR_Mycobacterium.tuberculosis.intrinsic.murA.conferring.resistance.to.fosfomycin	AMR_arr.7	-0.339425846970431	1.1111727062575	-0.317238976474012	-1.24209506929735	0.739275812193896	1.3435564997356	0.179091844149739
AMR_Mycobacterium.tuberculosis.intrinsic.murA.conferring.resistance.to.fosfomycin	AMR_arr.8	-0.348888802391116	-0.0899268036991707	-0.429282824010535	-0.532874323816518	0.51640656422337	0.755808456526591	0.449764045809949
AMR_Mycobacterium.tuberculosis.intrinsic.murA.conferring.resistance.to.fosfomycin	AMR_carA	-0.375007292250715	2.0452358142044	-0.482763278964586	-0.999056693496444	0.443380147481369	0.909329523135162	0.363176211112263
AMR_Mycobacterium.tuberculosis.intrinsic.murA.conferring.resistance.to.fosfomycin	AMR_catB9	-0.348305680773782	-0.101468287387538	-0.429042356938866	-0.523961144481452	0.515481595012771	0.756297525726934	0.449470831265744
AMR_Mycobacterium.tuberculosis.intrinsic.murA.conferring.resistance.to.fosfomycin	AMR_catII.from.Escherichia.coli.K.12	-0.349027024670739	-0.122691496565328	-0.431953626400738	-0.508602304601188	0.50969737460143	0.75276889839277	0.451588799349486
AMR_Mycobacterium.tuberculosis.intrinsic.murA.conferring.resistance.to.fosfomycin	AMR_catS	-0.348875657153403	-0.121225031417027	-0.431563413785761	-0.509605677020147	0.510328806570522	0.753625805275781	0.451073944627925
AMR_Mycobacterium.tuberculosis.intrinsic.murA.conferring.resistance.to.fosfomycin	AMR_cipA	-0.343619092777896	1.27926575023494	-0.37298307163718	-1.03258917243072	0.593340702717414	1.09513095850958	0.273459267429582
AMR_Mycobacterium.tuberculosis.intrinsic.murA.conferring.resistance.to.fosfomycin	AMR_clbA	-0.335694835650217	0.3939438489597	-0.35969226590776	-0.861686453596887	0.634607544045049	0.777608187849495	0.436800032583735
AMR_Mycobacterium.tuberculosis.intrinsic.murA.conferring.resistance.to.fosfomycin	AMR_cmlA9	-0.348888802391116	-0.0899268036991707	-0.429282824010535	-0.532874323816518	0.51640656422337	0.755808456526591	0.449764045809949
AMR_Mycobacterium.tuberculosis.intrinsic.murA.conferring.resistance.to.fosfomycin	AMR_crxA	-0.341810041543472	1.40005271595175	-0.371685889655212	-1.08092861650211	0.610654420773409	1.14524927797447	0.252105910593606
AMR_Mycobacterium.tuberculosis.intrinsic.murA.conferring.resistance.to.fosfomycin	AMR_dfr22	-0.372179878757451	0.155506390534034	-0.490435788170663	-0.403499917476749	0.369319323191947	0.543987588516701	0.586450013745595
AMR_Mycobacterium.tuberculosis.intrinsic.murA.conferring.resistance.to.fosfomycin	AMR_dfrA17	-0.31524873146233	4.22917319958848	0.130587093120099	-2.61988958088302	1.88993894116032	2.98277340583054	0.00285649390286702
AMR_Mycobacterium.tuberculosis.intrinsic.murA.conferring.resistance.to.fosfomycin	AMR_dfrA19	-0.34913049023976	-0.123879302883495	-0.432234316133745	-0.50777869463385	0.509228850108919	0.752440834374012	0.451785997757944
AMR_Mycobacterium.tuberculosis.intrinsic.murA.conferring.resistance.to.fosfomycin	AMR_dfrA26	-0.408238183633294	-0.174981818101855	-0.569080834908027	-0.182475368691498	0.220334294522524	0.358355684824851	0.720077150795509
AMR_Mycobacterium.tuberculosis.intrinsic.murA.conferring.resistance.to.fosfomycin	AMR_dfrA32	-0.34906595057515	-0.122663865088268	-0.432024883784278	-0.508646250508154	0.509613856479437	0.752697985921486	0.45163142052244
AMR_Mycobacterium.tuberculosis.intrinsic.murA.conferring.resistance.to.fosfomycin	AMR_dfrA8	-0.35006239552445	-0.115629496458746	-0.433390528522681	-0.514487443888158	0.508710264387072	0.750868701454012	0.452731678170423
AMR_Mycobacterium.tuberculosis.intrinsic.murA.conferring.resistance.to.fosfomycin	AMR_dfrB4	-0.370489510186322	0.821496354756356	-0.433415538692642	-0.854638852894818	0.484753515261299	1.45820096526127	0.144785157827347
AMR_Mycobacterium.tuberculosis.intrinsic.murA.conferring.resistance.to.fosfomycin	AMR_dfrF	-0.349281944764291	-0.125525687803767	-0.432638372669544	-0.506641285342023	0.508560549569331	0.751890421799178	0.452116958647155
AMR_Mycobacterium.tuberculosis.intrinsic.murA.conferring.resistance.to.fosfomycin	AMR_dfrG	-0.349029090462031	-0.121355658907364	-0.431860685767968	-0.509599126022265	0.509953636637425	0.752890782501253	0.451515547541825
AMR_Mycobacterium.tuberculosis.intrinsic.murA.conferring.resistance.to.fosfomycin	AMR_efrA	-0.349474013411343	-0.126946908667041	-0.433102400995659	-0.505696101190291	0.507843035961221	0.751271744105539	0.45248913061499
AMR_Mycobacterium.tuberculosis.intrinsic.murA.conferring.resistance.to.fosfomycin	AMR_efrB	-0.325472644233049	2.127277463618	-0.378533630994201	-1.27903231596814	0.699570571010376	1.36161611645163	0.173319066360362
AMR_Mycobacterium.tuberculosis.intrinsic.murA.conferring.resistance.to.fosfomycin	AMR_emrA	-0.349371923722504	-0.125570715358056	-0.432810962114576	-0.506661548828203	0.508345877563468	0.751678667780451	0.452244321988559
AMR_Mycobacterium.tuberculosis.intrinsic.murA.conferring.resistance.to.fosfomycin	AMR_erm.32.	-0.348098107790632	-0.0654079258218138	-0.425942642793361	-0.550477157250199	0.522946419388004	0.757333298877853	0.448850206115641
AMR_Mycobacterium.tuberculosis.intrinsic.murA.conferring.resistance.to.fosfomycin	AMR_erm.40.	-0.359336419806551	-0.184802849002508	-0.455813015476485	-0.468521051544519	0.473288918068786	0.719425505882356	0.471878786180725
AMR_Mycobacterium.tuberculosis.intrinsic.murA.conferring.resistance.to.fosfomycin	AMR_erm.46.	-0.365313262436156	-0.130109578837899	-0.461893786100532	-0.516482587875763	0.470190328293068	0.713822277877221	0.47533708214177
AMR_Mycobacterium.tuberculosis.intrinsic.murA.conferring.resistance.to.fosfomycin	AMR_evgS	-0.348698429523822	-0.115217660597213	-0.430791813060567	-0.513973535567091	0.511906784033806	0.754267123540177	0.450688839309828
AMR_Mycobacterium.tuberculosis.intrinsic.murA.conferring.resistance.to.fosfomycin	AMR_gadW	-0.347101791256693	-0.0800282289966088	-0.425173456821514	-0.539131521012259	0.522374658010824	0.759212328821873	0.447725552139965
AMR_Mycobacterium.tuberculosis.intrinsic.murA.conferring.resistance.to.fosfomycin	AMR_gimA	-0.348875657153403	-0.121225031417027	-0.431563413785761	-0.509605677020147	0.510328806570522	0.753625805275781	0.451073944627925
AMR_Mycobacterium.tuberculosis.intrinsic.murA.conferring.resistance.to.fosfomycin	AMR_iri	0.0426428807182954	0.0426478780645777	-0.2806134058088	-0.280608845807338	1.72666028459838	2.59878606774561	0.00935540574539906
AMR_Mycobacterium.tuberculosis.intrinsic.murA.conferring.resistance.to.fosfomycin	AMR_lmrD	-0.300453715037477	1.4567175655979	-0.262732718327528	-1.36184551279324	0.849501336808067	1.47228717661507	0.140943344650507
AMR_Mycobacterium.tuberculosis.intrinsic.murA.conferring.resistance.to.fosfomycin	AMR_lnuE	-0.339918616536676	0.99000614119682	-0.317183304427943	-1.19794776121599	0.726768447417893	1.30407715560104	0.192207276965544
AMR_Mycobacterium.tuberculosis.intrinsic.murA.conferring.resistance.to.fosfomycin	AMR_lsaC	-0.402471094272204	1.01244370280528	-0.494525325291783	-0.94625348526114	0.421444011617508	0.812595509295367	0.416450007116727
AMR_Mycobacterium.tuberculosis.intrinsic.murA.conferring.resistance.to.fosfomycin	AMR_macA	-0.379693590522938	0.406207050497056	-0.326627741528872	-1.11245637545066	0.636777837477542	1.09590817785221	0.273118959904262
AMR_Mycobacterium.tuberculosis.intrinsic.murA.conferring.resistance.to.fosfomycin	AMR_mdtE	-0.353646487439262	-0.132994873204506	-0.441410174701476	-0.503755797646484	0.497029359492129	0.741064912467272	0.458654082924165
AMR_Mycobacterium.tuberculosis.intrinsic.murA.conferring.resistance.to.fosfomycin	AMR_mdtG	-0.379693590522938	0.406207050497056	-0.326627741528872	-1.11245637545066	0.636777837477542	1.09590817785221	0.273118959904262
AMR_Mycobacterium.tuberculosis.intrinsic.murA.conferring.resistance.to.fosfomycin	AMR_mdtM	-0.350830098532931	-0.140023751101435	-0.436625358592407	-0.496457935222013	0.502038416093136	0.746262002182719	0.455509160340177
AMR_Mycobacterium.tuberculosis.intrinsic.murA.conferring.resistance.to.fosfomycin	AMR_mecC.type.BlaZ	-0.371914545236671	0.159294959634277	-0.489766713450863	-0.406006773702208	0.370519086084921	0.5444589374125	0.586125697944421
AMR_Mycobacterium.tuberculosis.intrinsic.murA.conferring.resistance.to.fosfomycin	AMR_mel	-0.369865366464948	2.10003231427161	-0.477452541120141	-0.989429687251744	0.447627319062932	0.918366856583804	0.358426836315781
AMR_Mycobacterium.tuberculosis.intrinsic.murA.conferring.resistance.to.fosfomycin	AMR_mexM	-0.343699038999685	1.76800756155907	-0.409938534429974	-1.02441382948343	0.54390919344668	1.03641476642113	0.300008684349435
AMR_Mycobacterium.tuberculosis.intrinsic.murA.conferring.resistance.to.fosfomycin	AMR_mexP	-0.35331977144263	1.21749728490309	-0.342676679737406	-1.30135584410816	0.733100257411266	1.36417260068408	0.172513249407225
AMR_Mycobacterium.tuberculosis.intrinsic.murA.conferring.resistance.to.fosfomycin	AMR_mfpA	-0.455965521386946	1.73652760252732	-0.65938838308921	-0.505982846102474	-0.0209998870812849	-0.0443615230200389	0.964616231619119
AMR_Mycobacterium.tuberculosis.intrinsic.murA.conferring.resistance.to.fosfomycin	AMR_mphI	-0.34424319125508	-0.0101143772853524	-0.414323205470905	-0.588762836389131	0.542237972092598	0.759651830850789	0.447462728710582
AMR_Mycobacterium.tuberculosis.intrinsic.murA.conferring.resistance.to.fosfomycin	AMR_msr.I.	-0.348979598555526	-0.122135620369533	-0.431824080725329	-0.508988546481142	0.509914415890113	0.752959154037914	0.451474459494877
AMR_Mycobacterium.tuberculosis.intrinsic.murA.conferring.resistance.to.fosfomycin	AMR_msrA	-0.438044942419318	2.0729534037709	-0.61559625269967	-0.602322756627636	0.0943945388734085	0.201690305113374	0.840158842247681
AMR_Mycobacterium.tuberculosis.intrinsic.murA.conferring.resistance.to.fosfomycin	AMR_msrC	-0.350313380506199	-0.134547870145431	-0.435228280442777	-0.500525632354964	0.50442891222628	0.748394042235406	0.454222515064033
AMR_Mycobacterium.tuberculosis.intrinsic.murA.conferring.resistance.to.fosfomycin	AMR_msrE	-0.396866191599648	2.96873236405789	-0.556672458499121	-0.840042258718766	0.28592639743921	0.62426369163929	0.532454424595677
AMR_Mycobacterium.tuberculosis.intrinsic.murA.conferring.resistance.to.fosfomycin	AMR_msrF	-0.349163542266953	-0.124276036253853	-0.432325226596441	-0.507502623883489	0.509075718915054	0.752293428519251	0.451874618877234
AMR_Mycobacterium.tuberculosis.intrinsic.murA.conferring.resistance.to.fosfomycin	AMR_msrH	-0.375063471731837	-0.326576106485133	-0.495182018275154	-0.37237252740187	0.404373879521201	0.628589276543457	0.529617982530318
AMR_Mycobacterium.tuberculosis.intrinsic.murA.conferring.resistance.to.fosfomycin	AMR_mtrA	0.0426428807182954	0.0426478780645777	-0.2806134058088	-0.280608845807338	1.72666028459838	2.59878606774561	0.00935540574539906
AMR_Mycobacterium.tuberculosis.intrinsic.murA.conferring.resistance.to.fosfomycin	AMR_myrA	-0.347292390509698	-0.0773291943741057	-0.425328086146897	-0.541239900293983	0.522468627589783	0.759499521899684	0.447553799952086
AMR_Mycobacterium.tuberculosis.intrinsic.murA.conferring.resistance.to.fosfomycin	AMR_nimG	-0.295134966977945	3.44971413513045	-0.200222722903106	-1.93675258042076	1.2354949275855	2.25548148365197	0.0241031232358182
AMR_Mycobacterium.tuberculosis.intrinsic.murA.conferring.resistance.to.fosfomycin	AMR_norA	-0.347065675517159	1.68111563901676	-0.411972281264876	-0.996791589116782	0.529719052347896	1.01198716514964	0.311544190248265
AMR_Mycobacterium.tuberculosis.intrinsic.murA.conferring.resistance.to.fosfomycin	AMR_oleI	0.102613566479494	0.100122691740307	0.100234084251655	0.0930862399693946	0.102517914131125	NaN	NaN
AMR_Mycobacterium.tuberculosis.intrinsic.murA.conferring.resistance.to.fosfomycin	AMR_patB	-0.279688135161792	2.66294812643142	-0.192828844891077	-1.86367567102136	1.19147456580704	2.15014359627721	0.031543858057931
AMR_Mycobacterium.tuberculosis.intrinsic.murA.conferring.resistance.to.fosfomycin	AMR_pmrA	-0.373877748357767	-0.318191199800241	-0.491682968257686	-0.375558859704163	0.409648273762481	0.637240019485528	0.523968513809858
AMR_Mycobacterium.tuberculosis.intrinsic.murA.conferring.resistance.to.fosfomycin	AMR_poxtA	-0.34885307933235	-0.119453148569124	-0.43139131240153	-0.510911847864821	0.510727217793651	0.753502404890785	0.451148066706784
AMR_Mycobacterium.tuberculosis.intrinsic.murA.conferring.resistance.to.fosfomycin	AMR_pp.flo	-0.349770048899982	-0.123167950538445	-0.433385364007396	-0.508695765474094	0.507905031228252	0.750342895272754	0.453048214106801
AMR_Mycobacterium.tuberculosis.intrinsic.murA.conferring.resistance.to.fosfomycin	AMR_qacL	-0.349930259111674	-0.0791718414369198	-0.430441365864622	-0.541481197019227	0.51613848183212	0.754267674889817	0.450688508309901
AMR_Mycobacterium.tuberculosis.intrinsic.murA.conferring.resistance.to.fosfomycin	AMR_ramA	-0.349219399681568	-0.124418829361045	-0.432440707199442	-0.507429453263992	0.50892002703146	0.752141164599338	0.451966171008141
AMR_Mycobacterium.tuberculosis.intrinsic.murA.conferring.resistance.to.fosfomycin	AMR_rmtA	-0.341266219833145	1.65497029697109	-0.381000171091575	-1.16917776817745	0.637054966983777	1.23343872013049	0.217412126387952
AMR_Mycobacterium.tuberculosis.intrinsic.murA.conferring.resistance.to.fosfomycin	AMR_rmtC	-0.348891213971092	-0.120584867982468	-0.431545266105636	-0.510091473648368	0.510419172990313	0.753322526456031	0.451256125421622
AMR_Mycobacterium.tuberculosis.intrinsic.murA.conferring.resistance.to.fosfomycin	AMR_salA	-0.388865593044562	-0.0155750270679313	-0.52859133924376	-0.290162825753307	0.300681131396546	0.474087532774723	0.635437488632367
AMR_Mycobacterium.tuberculosis.intrinsic.murA.conferring.resistance.to.fosfomycin	AMR_salD	-0.375063471731837	-0.326576106485133	-0.495182018275154	-0.37237252740187	0.404373879521201	0.628589276543457	0.529617982530318
AMR_Mycobacterium.tuberculosis.intrinsic.murA.conferring.resistance.to.fosfomycin	AMR_salE	-0.366993375078712	-0.227039870898791	-0.473412405768741	-0.441869072652222	0.445846895172077	0.690990931051684	0.489571240257371
AMR_Mycobacterium.tuberculosis.intrinsic.murA.conferring.resistance.to.fosfomycin	AMR_smeA	-0.3463403922979	1.7440514668359	-0.413334593503185	-1.0168767839448	0.536416737712929	1.02058833363794	0.307449519058425
AMR_Mycobacterium.tuberculosis.intrinsic.murA.conferring.resistance.to.fosfomycin	AMR_srmB	-0.349142051346564	-0.123372459582588	-0.43221940701041	-0.508163409654537	0.509301437103996	0.752452662528725	0.451778887039577
AMR_Mycobacterium.tuberculosis.intrinsic.murA.conferring.resistance.to.fosfomycin	AMR_tap	-0.397424794222241	3.17208330085136	-0.560434034688052	-0.872900640346697	0.295369672084058	0.653618481415848	0.513357634312744
AMR_Mycobacterium.tuberculosis.intrinsic.murA.conferring.resistance.to.fosfomycin	AMR_tet.40.	-0.349246016086111	-0.096624058339954	-0.430454739507268	-0.528123234002956	0.514288351790827	0.754594973600959	0.45049204050452
AMR_Mycobacterium.tuberculosis.intrinsic.murA.conferring.resistance.to.fosfomycin	AMR_tet.52.	-0.33742841924532	1.43124626111636	-0.327377748982459	-1.34730876596224	0.77266147035526	1.4421925264315	0.149248068341478
AMR_Mycobacterium.tuberculosis.intrinsic.murA.conferring.resistance.to.fosfomycin	AMR_tet.54.	-0.460542854221365	0.241935792206658	-0.663731825476211	0.00930877743975891	-0.032500977752706	-0.0549254087701386	0.956197889158187
AMR_Mycobacterium.tuberculosis.intrinsic.murA.conferring.resistance.to.fosfomycin	AMR_tet.A.	-0.349186582202816	-0.124206473607331	-0.432363541786765	-0.507568210890387	0.509036632693786	0.752267467767678	0.451890227625661
AMR_Mycobacterium.tuberculosis.intrinsic.murA.conferring.resistance.to.fosfomycin	AMR_tet.B.	-0.352646654375259	1.76683812393255	-0.424619347571905	-1.03269580353734	0.52894797685366	1.03567068007792	0.300355805365166
AMR_Mycobacterium.tuberculosis.intrinsic.murA.conferring.resistance.to.fosfomycin	AMR_tet.C.	-0.279320337073754	1.80839632068857	-0.239131503767522	-1.50475697350557	0.948250135558677	1.63855272185434	0.101306445491946
AMR_Mycobacterium.tuberculosis.intrinsic.murA.conferring.resistance.to.fosfomycin	AMR_tet.E.	-0.339640740724159	0.794734812146721	-0.326604884299441	-1.0987238369637	0.69591836652379	1.2238649494081	0.221003177938639
AMR_Mycobacterium.tuberculosis.intrinsic.murA.conferring.resistance.to.fosfomycin	AMR_tet.M.	-0.278466926432761	3.2134259788812	-0.27032202814898	-1.66351194681157	1.02209489190837	1.99075450714674	0.0465078830233301
AMR_Mycobacterium.tuberculosis.intrinsic.murA.conferring.resistance.to.fosfomycin	AMR_tet.O.	-0.363217010878948	3.46378437857617	-0.512570220283082	-0.98333823000228	0.419864445262637	0.908341414605732	0.363697868081522
AMR_Mycobacterium.tuberculosis.intrinsic.murA.conferring.resistance.to.fosfomycin	AMR_tet.O.W.	-0.349013915467293	-0.119725029157361	-0.431713741882762	-0.510805044692369	0.510306864612615	0.753147426078994	0.451361327870109
AMR_Mycobacterium.tuberculosis.intrinsic.murA.conferring.resistance.to.fosfomycin	AMR_tet.O.W.32.O.	-0.348890586114985	-0.120017742085378	-0.431502928704663	-0.510513589063612	0.510531326351036	0.753375871232771	0.451224077984761
AMR_Mycobacterium.tuberculosis.intrinsic.murA.conferring.resistance.to.fosfomycin	AMR_tet.Q.	-0.351212473853135	-0.12353498478175	-0.431759462556609	-0.50869320511866	0.508375005434843	NaN	NaN
AMR_Mycobacterium.tuberculosis.intrinsic.murA.conferring.resistance.to.fosfomycin	AMR_tet.V.	-0.348979598555526	-0.122135620369533	-0.431824080725329	-0.508988546481142	0.509914415890113	0.752959154037914	0.451474459494877
AMR_Mycobacterium.tuberculosis.intrinsic.murA.conferring.resistance.to.fosfomycin	AMR_tet.W.	-0.428870751109113	5.18576005098643	-0.61926004996998	-0.726321346861241	0.139965520964008	0.327193116828927	0.743521826614608
AMR_Mycobacterium.tuberculosis.intrinsic.murA.conferring.resistance.to.fosfomycin	AMR_tet.W.N.W.	-0.27408647980283	3.55907880690084	-0.257472361992447	-1.70169940529307	1.05868437005339	2.05315831825241	0.0400572254590053
AMR_Mycobacterium.tuberculosis.intrinsic.murA.conferring.resistance.to.fosfomycin	AMR_tet.X3.	-0.364438565393861	-0.23296686163629	-0.468755895806824	-0.43548142262757	0.451131606909647	0.69297397732349	0.48832588244637
AMR_Mycobacterium.tuberculosis.intrinsic.murA.conferring.resistance.to.fosfomycin	AMR_tet.Z.	-0.386509283047574	1.01828668927293	-0.455641655838126	-0.796751843849003	0.396133780801008	0.732196202947152	0.464048821586038
AMR_Mycobacterium.tuberculosis.intrinsic.murA.conferring.resistance.to.fosfomycin	AMR_tetA.58.	-0.349155020785476	-0.124017834126725	-0.43229048311683	-0.507690031181	0.50914570340458	0.752331115018005	0.451851960635091
AMR_Mycobacterium.tuberculosis.intrinsic.murA.conferring.resistance.to.fosfomycin	AMR_tetR	-0.281130081149349	1.81606848121442	-0.24042170641828	-1.51630188410342	0.952634747770512	1.68144558465838	0.0926763975676796
AMR_Mycobacterium.tuberculosis.intrinsic.murA.conferring.resistance.to.fosfomycin	AMR_tlrC	-0.379693590522938	0.406207050497056	-0.326627741528872	-1.11245637545066	0.636777837477542	1.09590817785221	0.273118959904262
AMR_Mycobacterium.tuberculosis.intrinsic.murA.conferring.resistance.to.fosfomycin	AMR_vanH.gene.in.vanM.cluster	-0.349274021902376	-0.120524971128332	-0.432261443304777	-0.510364383395684	0.509556197154587	0.752408288456005	0.451805563677233
AMR_Mycobacterium.tuberculosis.intrinsic.murA.conferring.resistance.to.fosfomycin	AMR_vanI	-0.353646487439262	-0.132994873204506	-0.441410174701476	-0.503755797646484	0.497029359492129	0.741064912467272	0.458654082924165
AMR_Mycobacterium.tuberculosis.intrinsic.murA.conferring.resistance.to.fosfomycin	AMR_vanR.gene.in.vanB.cluster	-0.349770048899982	-0.123167950538445	-0.433385364007396	-0.508695765474094	0.507905031228252	0.750342895272754	0.453048214106801
AMR_Mycobacterium.tuberculosis.intrinsic.murA.conferring.resistance.to.fosfomycin	AMR_vanR.gene.in.vanC.cluster	-0.34930702960658	-0.119416169914786	-0.432242020544079	-0.51121305366047	0.509697946240043	0.751917973180831	0.452100388853618
AMR_Mycobacterium.tuberculosis.intrinsic.murA.conferring.resistance.to.fosfomycin	AMR_vanR.gene.in.vanD.cluster	-0.349053560894611	-0.122421173751534	-0.431983953189453	-0.508819737448476	0.509689623407149	0.752707435783085	0.451625740654073
AMR_Mycobacterium.tuberculosis.intrinsic.murA.conferring.resistance.to.fosfomycin	AMR_vanS.gene.in.vanG.cluster	-0.356739766447713	0.801763763787526	-0.358574513447633	-1.10939847453435	0.661069549382554	1.18959037072853	0.234207432386348
AMR_Mycobacterium.tuberculosis.intrinsic.murA.conferring.resistance.to.fosfomycin	AMR_vanS.gene.in.vanO.cluster	-0.359336419806551	-0.184802849002508	-0.455813015476485	-0.468521051544519	0.473288918068786	0.719425505882356	0.471878786180725
AMR_Mycobacterium.tuberculosis.intrinsic.murA.conferring.resistance.to.fosfomycin	AMR_vanU.gene.in.vanG.cluster	-0.349040382405482	-0.122700285575138	-0.431979391397498	-0.50860387796776	0.509665198984022	0.752808961305026	0.451564720975665
AMR_Mycobacterium.tuberculosis.intrinsic.murA.conferring.resistance.to.fosfomycin	AMR_vanV.gene.in.vanB.cluster	-0.352591724830595	-0.121142717815615	-0.438573126063178	-0.511817362874536	0.501760346454159	0.746002111799225	0.455666139344038
AMR_Mycobacterium.tuberculosis.intrinsic.murA.conferring.resistance.to.fosfomycin	AMR_vanW.gene.in.vanI.cluster	-0.348305680773782	-0.101468287387538	-0.429042356938866	-0.523961144481452	0.515481595012771	0.756297525726934	0.449470831265744
AMR_Mycobacterium.tuberculosis.intrinsic.murA.conferring.resistance.to.fosfomycin	AMR_vanX.gene.in.vanD.cluster	-0.349040382405482	-0.122700285575138	-0.431979391397498	-0.50860387796776	0.509665198984022	0.752808961305026	0.451564720975665
AMR_Mycobacterium.tuberculosis.intrinsic.murA.conferring.resistance.to.fosfomycin	AMR_vanX.gene.in.vanM.cluster	-0.348523264999132	2.14697539624542	-0.443989964231483	-1.00884785216333	0.500795282002205	0.98765082533853	0.323323685450009
AMR_Mycobacterium.tuberculosis.intrinsic.murA.conferring.resistance.to.fosfomycin	AMR_vanXY.gene.in.vanC.cluster	-0.00423002554119216	1.15896418734847	-0.381956424558369	-0.439145063478525	1.63613694276058	2.83858769157552	0.00453136664777043
AMR_Mycobacterium.tuberculosis.intrinsic.murA.conferring.resistance.to.fosfomycin	AMR_vanXY.gene.in.vanG.cluster	-0.379693590522938	0.406207050497056	-0.326627741528872	-1.11245637545066	0.636777837477542	1.09590817785221	0.273118959904262
AMR_Mycobacterium.tuberculosis.intrinsic.murA.conferring.resistance.to.fosfomycin	AMR_vanXY.gene.in.vanN.cluster	-0.351097515488408	-0.0946058415548728	-0.433800452935011	-0.530744333389284	0.510450874482783	0.7508336121616	0.452752798075027
AMR_Mycobacterium.tuberculosis.intrinsic.murA.conferring.resistance.to.fosfomycin	AMR_vanY.gene.in.vanB.cluster	-0.342644263924758	3.5735863049796	-0.467913956826827	-1.19604754682752	0.57923165166904	1.25833161951607	0.208271850461697
AMR_Mycobacterium.tuberculosis.intrinsic.murA.conferring.resistance.to.fosfomycin	AMR_vanY.gene.in.vanD.cluster	-0.349299066873374	-0.125112658270971	-0.432640774043772	-0.506959637804502	0.508602146403702	0.751876724824879	0.452125196330425
AMR_Mycobacterium.tuberculosis.intrinsic.murA.conferring.resistance.to.fosfomycin	AMR_vatE	-0.385699749387726	0.0102613246262554	-0.521712536336094	-0.306945583213786	0.313118457572513	0.490617618234726	0.62369692304415
AMR_Mycobacterium.tuberculosis.intrinsic.murA.conferring.resistance.to.fosfomycin	AMR_vgaC	-0.398020166257913	-0.101501745978598	-0.548808657585828	-0.233300374836981	0.26181327324952	0.419317254518246	0.674984288054251
AMR_Mycobacterium.tuberculosis.intrinsic.murA.conferring.resistance.to.fosfomycin	vfdb_GBS_RS06585	-0.362201854787675	3.10153419525852	-0.502643736083722	-0.996795869919706	0.433970421790333	0.93332466859208	0.350652362077713
AMR_Mycobacterium.tuberculosis.intrinsic.murA.conferring.resistance.to.fosfomycin	vfdb_ahpC	0.0426428807182954	0.0426478780645777	-0.2806134058088	-0.280608845807338	1.72666028459838	2.59878606774561	0.00935540574539906
AMR_Mycobacterium.tuberculosis.intrinsic.murA.conferring.resistance.to.fosfomycin	vfdb_galE	-0.433425314050584	1.61715129132296	-0.583260311870771	-0.887731722407351	0.23367986898074	0.479334914637588	0.631700387454301
AMR_Mycobacterium.tuberculosis.intrinsic.murA.conferring.resistance.to.fosfomycin	vfdb_groEL	0.0329080822740099	0.442773008076679	-0.361347361077002	-0.0175332927144125	1.4890236770132	2.36630837905846	0.0179664722078585
AMR_Mycobacterium.tuberculosis.intrinsic.murA.conferring.resistance.to.fosfomycin	vfdb_icl	0.0426428807182954	0.0426478780645777	-0.2806134058088	-0.280608845807338	1.72666028459838	2.59878606774561	0.00935540574539906
AMR_Mycobacterium.tuberculosis.intrinsic.murA.conferring.resistance.to.fosfomycin	vfdb_mprA	0.0426428807182954	0.0426478780645777	-0.2806134058088	-0.280608845807338	1.72666028459838	2.59878606774561	0.00935540574539906
AMR_Mycobacterium.tuberculosis.intrinsic.murA.conferring.resistance.to.fosfomycin	vfdb_panD	0.0426428807182954	0.0426478780645777	-0.2806134058088	-0.280608845807338	1.72666028459838	2.59878606774561	0.00935540574539906
AMR_Mycobacterium.tuberculosis.intrinsic.murA.conferring.resistance.to.fosfomycin	vfdb_relA	0.0426428807182954	0.0426478780645777	-0.2806134058088	-0.280608845807338	1.72666028459838	2.59878606774561	0.00935540574539906
AMR_Mycobacterium.tuberculosis.intrinsic.murA.conferring.resistance.to.fosfomycin	vfdb_sigA.rpoV	-0.453242762422319	1.79993914998905	-0.694005310296225	0.474768253756792	0.2355762986195	0.415623524055242	0.677685510229079
AMR_Mycobacterium.tuberculosis.intrinsic.murA.conferring.resistance.to.fosfomycin	vfdb_sigE	0.0426428807182954	0.0426478780645777	-0.2806134058088	-0.280608845807338	1.72666028459838	2.59878606774561	0.00935540574539906
AMR_Mycobacterium.tuberculosis.intrinsic.murA.conferring.resistance.to.fosfomycin	vfdb_sigH	0.0426428807182954	0.0426478780645777	-0.2806134058088	-0.280608845807338	1.72666028459838	2.59878606774561	0.00935540574539906
AMR_Mycobacterium.tuberculosis.intrinsic.murA.conferring.resistance.to.fosfomycin	vfdb_sodA	-0.0400624786818363	0.259288212163806	-0.446660801095924	0.0784326734972613	1.36800691902522	2.26370800379576	0.0235920798959994
AMR_Mycobacterium.tuberculosis.intrinsic.murA.conferring.resistance.to.fosfomycin	vfdb_tufA	-0.320068911174265	-0.469694841262028	-0.322361054590206	0.762580696844957	-0.759177172050188	-1.06174900358248	0.288349646455825
AMR_Mycobacterium.tuberculosis.intrinsic.murA.conferring.resistance.to.fosfomycin	vfdb_ugd	0.197168396183796	0.128487455800427	0.119763359120639	-0.115371074208898	0.180567834611573	2748.99411135324	0
AMR_Mycobacterium.tuberculosis.intrinsic.murA.conferring.resistance.to.fosfomycin	vfdb_ureA	-0.405184368131511	-0.14384433415593	-0.562719159937806	-0.200195529111377	0.233286156205324	0.378138560043863	0.705327664482858
AMR_Mycobacterium.tuberculosis.intrinsic.murA.conferring.resistance.to.fosfomycin	vfdb_ureB	-0.421531206588499	1.5122992836276	-0.564867746201162	-0.746275729797216	0.22530997379685	0.461039349090912	0.644770374348496
AMR_Mycobacterium.tuberculosis.intrinsic.murA.conferring.resistance.to.fosfomycin	vfdb_ureG	-0.421531206588499	1.5122992836276	-0.564867746201162	-0.746275729797216	0.22530997379685	0.461039349090912	0.644770374348496
AMR_Mycobacterium.tuberculosis.intrinsic.murA.conferring.resistance.to.fosfomycin	vfdb_wbtL	-0.436513326786615	4.84414743810641	-0.655518884246812	-0.238359636587157	-0.427722484837675	-0.983606278678408	0.325309136816066
AMR_Mycobacterium.tuberculosis.intrinsic.murA.conferring.resistance.to.fosfomycin	vfdb_whiB3	0.0426428807182954	0.0426478780645777	-0.2806134058088	-0.280608845807338	1.72666028459838	2.59878606774561	0.00935540574539906
AMR_Mycobacterium.tuberculosis.intrinsic.murA.conferring.resistance.to.fosfomycin	bacmet_acn	-0.460079731553741	-0.230172819072623	-0.661801598767478	-0.0590503083794769	0.035389185436216	0.06011184020342	0.952066559898805
AMR_Mycobacterium.tuberculosis.intrinsic.murA.conferring.resistance.to.fosfomycin	bacmet_arsT	-0.362355851327941	-0.204866985486357	-0.462945957068429	-0.455402974799747	0.461924171397592	0.708080658601031	0.478895169876451
AMR_Mycobacterium.tuberculosis.intrinsic.murA.conferring.resistance.to.fosfomycin	bacmet_cmtR	-0.110225768060838	2.11909036846087	-0.49719295175726	-0.150993807183109	1.16929266572932	2.30181358727183	0.0213456869836406
AMR_Mycobacterium.tuberculosis.intrinsic.murA.conferring.resistance.to.fosfomycin	bacmet_merA	-0.372576254997472	0.152003849496303	-0.491339127096031	-0.401210000563052	0.367807458748224	0.543276789732935	0.586939242430868
AMR_Mycobacterium.tuberculosis.intrinsic.murA.conferring.resistance.to.fosfomycin	bacmet_ricR	-0.533526261120796	0.0917222111734935	-0.768794262044815	-0.511353672493383	0.58754491643632	1.06159404799705	0.288420016943306
AMR_Mycobacterium.tuberculosis.intrinsic.murA.conferring.resistance.to.fosfomycin	bacmet_sitA	-0.34057147463993	1.46034158191677	-0.371637420181778	-1.10590913478283	0.62040995042432	1.16812606263825	0.242755918865342
AMR_Mycobacterium.tuberculosis.intrinsic.murA.conferring.resistance.to.fosfomycin	bacmet_sitB	-0.34057147463993	1.46034158191677	-0.371637420181778	-1.10590913478283	0.62040995042432	1.16812606263825	0.242755918865342
AMR_Mycobacterium.tuberculosis.intrinsic.murA.conferring.resistance.to.fosfomycin	bacmet_sitC	-0.34057147463993	1.46034158191677	-0.371637420181778	-1.10590913478283	0.62040995042432	1.16812606263825	0.242755918865342
AMR_Mycobacterium.tuberculosis.rpoB.mutants.conferring.resistance.to.rifampicin	AMR_Mycobacterium.tuberculosis.rpsL.mutations.conferring.resistance.to.Streptomycin	-0.346863792469547	3.73399706617428	-0.489513779950451	-1.05757989491855	0.488003307817084	1.05153601402841	0.293012477825591
AMR_Mycobacterium.tuberculosis.rpoB.mutants.conferring.resistance.to.rifampicin	AMR_Mycobacterium.tuberculosis.thyA.with.mutation.conferring.resistance.to.para.aminosalicylic.acid	-0.465960287372037	0.519878738555279	-0.609384066007817	-1.15966678904441	0.118507461344084	0.226099273935679	0.82112420928551
AMR_Mycobacterium.tuberculosis.rpoB.mutants.conferring.resistance.to.rifampicin	AMR_OCH.1	-0.349737831233065	-0.12957340021803	-0.433788125242449	-0.503894244560446	0.506724582364256	0.750354503949453	0.453041224321283
AMR_Mycobacterium.tuberculosis.rpoB.mutants.conferring.resistance.to.rifampicin	AMR_OCH.4	-0.350980994220487	1.08349779188834	-0.33662688546344	-1.2425789208869	0.717791269962311	1.31894455391013	0.187187649601594
AMR_Mycobacterium.tuberculosis.rpoB.mutants.conferring.resistance.to.rifampicin	AMR_OCH.8	-0.352549074742231	-0.153415502211421	-0.440778133415333	-0.487734761615461	0.495542540391623	0.74013882201712	0.459215764431635
AMR_Mycobacterium.tuberculosis.rpoB.mutants.conferring.resistance.to.rifampicin	AMR_OKP.D.1	-0.351109135048872	-0.135690455832331	-0.436839062584131	-0.499893878170833	0.502257518496436	0.74589631318567	0.455730052546305
AMR_Mycobacterium.tuberculosis.rpoB.mutants.conferring.resistance.to.rifampicin	AMR_ORN.3	-0.344418418974526	-0.014080413253761	-0.414973006184738	-0.58597549626549	0.541090847365097	0.760130224225514	0.447176747872123
AMR_Mycobacterium.tuberculosis.rpoB.mutants.conferring.resistance.to.rifampicin	AMR_OXA.118	-0.282202417311705	2.82045270773063	-0.178123487694287	-1.92516832830725	1.2396353713987	2.23248445245028	0.0255829616724559
AMR_Mycobacterium.tuberculosis.rpoB.mutants.conferring.resistance.to.rifampicin	AMR_OXA.119	-0.349237348053619	-0.124215989313298	-0.432459796149256	-0.507591394297383	0.508918634415329	0.752087621478192	0.451998367514522
AMR_Mycobacterium.tuberculosis.rpoB.mutants.conferring.resistance.to.rifampicin	AMR_OXA.153	-0.349285779891231	-0.124418136729006	-0.432565542360501	-0.507469561396163	0.508768344829035	0.752003724214713	0.45204881915669
AMR_Mycobacterium.tuberculosis.rpoB.mutants.conferring.resistance.to.rifampicin	AMR_OXA.164	-0.378765936596334	3.10724830664228	-0.503954949568289	-1.25992426008381	0.556515021563456	1.18053803415442	0.237786292534891
AMR_Mycobacterium.tuberculosis.rpoB.mutants.conferring.resistance.to.rifampicin	AMR_OXA.273	-0.349247775901248	-0.124516197350421	-0.432501113575143	-0.507373782511027	0.508836105323915	0.752071982949113	0.452007771506851
AMR_Mycobacterium.tuberculosis.rpoB.mutants.conferring.resistance.to.rifampicin	AMR_OXA.293	-0.340627181602291	4.17170481028759	-0.43258737004622	-1.43460773980071	0.750326309611331	1.58076931498429	0.113930793007543
AMR_Mycobacterium.tuberculosis.rpoB.mutants.conferring.resistance.to.rifampicin	AMR_OXA.307	-0.349930259111674	-0.0791718414369198	-0.430441365864622	-0.541481197019227	0.51613848183212	0.754267674889817	0.450688508309901
AMR_Mycobacterium.tuberculosis.rpoB.mutants.conferring.resistance.to.rifampicin	AMR_OXA.308	-0.364438565393861	-0.23296686163629	-0.468755895806824	-0.43548142262757	0.451131606909647	0.69297397732349	0.48832588244637
AMR_Mycobacterium.tuberculosis.rpoB.mutants.conferring.resistance.to.rifampicin	AMR_OXA.496	-0.352030936543963	-0.151442708219658	-0.439778081358448	-0.487910859162521	0.49669744051386	0.741248403358086	0.458542839915472
AMR_Mycobacterium.tuberculosis.rpoB.mutants.conferring.resistance.to.rifampicin	AMR_OXA.512	-0.339620686130972	0.794693271850231	-0.313252280925017	-1.12589003762454	0.709595892598419	1.2414597029305	0.214435975688368
AMR_Mycobacterium.tuberculosis.rpoB.mutants.conferring.resistance.to.rifampicin	AMR_OXA.569	-0.294381157064436	2.31203374784332	-0.246939445456629	-1.71931765439214	1.05899657634192	1.9444303787206	0.0518435734587224
AMR_Mycobacterium.tuberculosis.rpoB.mutants.conferring.resistance.to.rifampicin	AMR_OXA.570	-0.350128357718368	1.05641631962288	-0.320294774858346	-1.27289871396596	0.735379099238415	1.32902787631265	0.183838773156926
AMR_Mycobacterium.tuberculosis.rpoB.mutants.conferring.resistance.to.rifampicin	AMR_OXA.573	-0.362568766558375	-0.236038539469781	-0.465314552295568	-0.43182896220737	0.45517974669926	0.695848042078582	0.486523999025675
AMR_Mycobacterium.tuberculosis.rpoB.mutants.conferring.resistance.to.rifampicin	AMR_OXA.574	-0.284413787338308	2.74999844856109	-0.189946885197802	-1.89773482000182	1.21334338132139	2.19035344414338	0.02849861364948
AMR_Mycobacterium.tuberculosis.rpoB.mutants.conferring.resistance.to.rifampicin	AMR_OXA.640	-0.349290946527286	-0.125515499187037	-0.432654559499981	-0.506654398734551	0.508542002707484	0.751893023326339	0.452115394036973
AMR_Mycobacterium.tuberculosis.rpoB.mutants.conferring.resistance.to.rifampicin	AMR_OXA.659	-0.351212473853135	-0.12353498478175	-0.431759462556609	-0.50869320511866	0.508375005434843	NaN	NaN
AMR_Mycobacterium.tuberculosis.rpoB.mutants.conferring.resistance.to.rifampicin	AMR_OXA.670	-0.364438565393861	-0.23296686163629	-0.468755895806824	-0.43548142262757	0.451131606909647	0.69297397732349	0.48832588244637
AMR_Mycobacterium.tuberculosis.rpoB.mutants.conferring.resistance.to.rifampicin	AMR_OXA.802	-0.367347949487436	-0.246930644832982	-0.475030981302323	-0.426062376540722	0.440950076380867	0.679837764488261	0.49660719179802
AMR_Mycobacterium.tuberculosis.rpoB.mutants.conferring.resistance.to.rifampicin	AMR_OXA.804	-0.371978913214795	0.161708322329177	-0.489772133055115	-0.407770309165386	0.37070971518795	0.544097347715373	0.586374485522166
AMR_Mycobacterium.tuberculosis.rpoB.mutants.conferring.resistance.to.rifampicin	AMR_OXA.85	-0.347711674560987	-0.0923519735151684	-0.427246822798992	-0.530370672135177	0.518603124343993	0.757631430135527	0.448671658962242
AMR_Mycobacterium.tuberculosis.rpoB.mutants.conferring.resistance.to.rifampicin	AMR_OXA.896	-0.291246494031553	1.55399602640114	-0.250310302501208	-1.40709532649059	0.884802475038607	1.51436525833109	0.129933225612616
AMR_Mycobacterium.tuberculosis.rpoB.mutants.conferring.resistance.to.rifampicin	AMR_OXA.926	-0.337598677699973	0.284528557668553	-0.374788634544213	-0.791248463184421	0.611195989947956	0.710938883043833	0.477122109590546
AMR_Mycobacterium.tuberculosis.rpoB.mutants.conferring.resistance.to.rifampicin	AMR_OXA.96	-0.349023920810192	-0.121712311074913	-0.431876798945976	-0.509330360690488	0.50989582990485	0.7528875743305	0.451517475552062
AMR_Mycobacterium.tuberculosis.rpoB.mutants.conferring.resistance.to.rifampicin	AMR_OpmD	-0.350136511659256	-0.133765353854996	-0.434855169473908	-0.500870391495009	0.504929422034769	0.748809804832844	0.453971849247859
AMR_Mycobacterium.tuberculosis.rpoB.mutants.conferring.resistance.to.rifampicin	AMR_PDC.170	-0.320059593932384	1.4905242916153	-0.294885646045795	-1.39658867647911	0.831571029285994	1.52392349513261	0.127527823514714
AMR_Mycobacterium.tuberculosis.rpoB.mutants.conferring.resistance.to.rifampicin	AMR_PDC.177	-0.349112081642381	-0.123002491645516	-0.432136218265833	-0.508421328469645	0.509442241463195	0.752560506554809	0.451714057487655
AMR_Mycobacterium.tuberculosis.rpoB.mutants.conferring.resistance.to.rifampicin	AMR_PDC.228	-0.346704392277675	1.69704911373387	-0.411986946241893	-1.002035286429	0.531840017742595	1.01517342343428	0.310023166800371
AMR_Mycobacterium.tuberculosis.rpoB.mutants.conferring.resistance.to.rifampicin	AMR_PDC.277	-0.296079129952459	1.4692633540943	-0.254344999601273	-1.37513784428547	0.86447476909604	1.49798867954203	0.134136191683937
AMR_Mycobacterium.tuberculosis.rpoB.mutants.conferring.resistance.to.rifampicin	AMR_PDC.310	-0.349087185718989	-0.122845594308241	-0.432078006291938	-0.508523445637437	0.509529821331546	0.752653845270726	0.45165795193138
AMR_Mycobacterium.tuberculosis.rpoB.mutants.conferring.resistance.to.rifampicin	AMR_PDC.450	-0.348993225600528	-0.12206570501918	-0.431844692345679	-0.509048756830137	0.509896902657456	0.752909592523495	0.451504243400733
AMR_Mycobacterium.tuberculosis.rpoB.mutants.conferring.resistance.to.rifampicin	AMR_PDC.55	-0.379693590522938	0.406207050497056	-0.326627741528872	-1.11245637545066	0.636777837477542	1.09590817785221	0.273118959904262
AMR_Mycobacterium.tuberculosis.rpoB.mutants.conferring.resistance.to.rifampicin	AMR_PER.4	-0.348792296427977	-0.104790074660166	-0.430206796881625	-0.521760480318626	0.513716623657404	0.755166321575038	0.450149193368177
AMR_Mycobacterium.tuberculosis.rpoB.mutants.conferring.resistance.to.rifampicin	AMR_PLN.1	-0.332386084540312	0.815714648206276	-0.307769978750434	-1.11272036778933	0.716918501592768	1.24357260088444	0.213656905395386
AMR_Mycobacterium.tuberculosis.rpoB.mutants.conferring.resistance.to.rifampicin	AMR_PST.2	0.0426428807182954	0.0426478780645777	-0.2806134058088	-0.280608845807338	1.72666028459838	2.59878606774561	0.00935540574539906
AMR_Mycobacterium.tuberculosis.rpoB.mutants.conferring.resistance.to.rifampicin	AMR_PSV.1	-0.349591812872333	-0.126556712962492	-0.433296005582425	-0.506057677969215	0.507649535320053	0.751041291145233	0.452627806209673
AMR_Mycobacterium.tuberculosis.rpoB.mutants.conferring.resistance.to.rifampicin	AMR_ParS	-0.352652309836363	0.270455522497541	-0.394248894600967	-0.811748338642828	0.583706611742634	0.821091935921117	0.411593903016448
AMR_Mycobacterium.tuberculosis.rpoB.mutants.conferring.resistance.to.rifampicin	AMR_Planobispora.rosea.EF.Tu.mutants.conferring.resistance.to.inhibitor.GE2270A	0.0426452575456238	0.0426452373368996	-0.280612054394375	0.280611858231372	-1.72666124302636	-2.59885905595091	0.00935341687437807
AMR_Mycobacterium.tuberculosis.rpoB.mutants.conferring.resistance.to.rifampicin	AMR_Plasmid.encoded.cat..pp.cat.	-0.351572415193384	-0.14235871100169	-0.438215644607641	-0.494934855080582	0.499765769382146	0.743572055948221	0.457135414045526
AMR_Mycobacterium.tuberculosis.rpoB.mutants.conferring.resistance.to.rifampicin	AMR_Pseudomonas.aeruginosa.catB6	-0.362568766558375	-0.236038539469781	-0.465314552295568	-0.43182896220737	0.45517974669926	0.695848042078582	0.486523999025675
AMR_Mycobacterium.tuberculosis.rpoB.mutants.conferring.resistance.to.rifampicin	AMR_QepA1	-0.283877954419576	2.65328411335043	-0.203419229719741	-1.85030158011329	1.17449828625784	2.12359321384019	0.0337041734989072
AMR_Mycobacterium.tuberculosis.rpoB.mutants.conferring.resistance.to.rifampicin	AMR_QnrB19	0.267266438818596	0.107645759501106	0.114978024554716	-0.342459978004651	0.261146797416127	6748.85864052181	0
AMR_Mycobacterium.tuberculosis.rpoB.mutants.conferring.resistance.to.rifampicin	AMR_QnrB60	-0.352206148542517	-0.128313040896986	-0.438358474238833	-0.506250742132949	0.50125202147195	0.745149538628844	0.456181324320704
AMR_Mycobacterium.tuberculosis.rpoB.mutants.conferring.resistance.to.rifampicin	AMR_QnrD1	-0.317586129983278	1.26463579829664	-0.280377274458649	-1.30821533784132	0.805232214163381	1.43871249544771	0.150231997545905
AMR_Mycobacterium.tuberculosis.rpoB.mutants.conferring.resistance.to.rifampicin	AMR_RanA	-0.331644879568103	2.61114868390299	-0.386107716544915	-1.43918916076246	0.777994928817202	1.54480571020542	0.122393265691883
AMR_Mycobacterium.tuberculosis.rpoB.mutants.conferring.resistance.to.rifampicin	AMR_RanB	-0.285053233699781	2.58865525833423	-0.228921602722201	-1.772324896766	1.10879991855742	2.00271587795324	0.0452077935380188
AMR_Mycobacterium.tuberculosis.rpoB.mutants.conferring.resistance.to.rifampicin	AMR_RbpA	0.0426428807182954	0.0426478780645777	-0.2806134058088	-0.280608845807338	1.72666028459838	2.59878606774561	0.00935540574539906
AMR_Mycobacterium.tuberculosis.rpoB.mutants.conferring.resistance.to.rifampicin	AMR_Rhodococcus.fascians.cmr	-0.348935282869774	-0.113427968363328	-0.431106928740864	-0.515446682927062	0.511715971985489	0.753678465409074	0.451042315718361
AMR_Mycobacterium.tuberculosis.rpoB.mutants.conferring.resistance.to.rifampicin	AMR_Rm3	-0.34896488933786	-0.0939932891500231	-0.429730011402387	-0.529907944551294	0.515440941942792	0.752923089945151	0.451496132038548
AMR_Mycobacterium.tuberculosis.rpoB.mutants.conferring.resistance.to.rifampicin	AMR_SAT.3	-0.340877669972284	1.41070855556347	-0.327157018678869	-1.37197340532188	0.783633760210963	1.46566536087207	0.142739475345964
AMR_Mycobacterium.tuberculosis.rpoB.mutants.conferring.resistance.to.rifampicin	AMR_SCO.1	-0.349019301156617	-0.122200416132896	-0.431903501560218	-0.508963876276934	0.509811022236779	0.752891990048311	0.451514821845035
AMR_Mycobacterium.tuberculosis.rpoB.mutants.conferring.resistance.to.rifampicin	AMR_SFB.1	-0.362568766558375	-0.236038539469781	-0.465314552295568	-0.43182896220737	0.45517974669926	0.695848042078582	0.486523999025675
AMR_Mycobacterium.tuberculosis.rpoB.mutants.conferring.resistance.to.rifampicin	AMR_SHD.1	-0.355997981822984	1.26151261471082	-0.395469986173631	-1.03407592286338	0.567610689262008	0.888177335050016	0.374445368462047
AMR_Mycobacterium.tuberculosis.rpoB.mutants.conferring.resistance.to.rifampicin	AMR_SHV.127	-0.309787519670745	3.24671655570651	-0.147375829279025	-2.10515301245058	1.37058991608629	2.46296601019217	0.013779297791737
AMR_Mycobacterium.tuberculosis.rpoB.mutants.conferring.resistance.to.rifampicin	AMR_SHV.149	-0.348915775801136	-0.120512153992158	-0.431586213286483	-0.510160250951135	0.510377274415859	0.753279954365012	0.451281701978017
AMR_Mycobacterium.tuberculosis.rpoB.mutants.conferring.resistance.to.rifampicin	AMR_SHV.63	-0.37314153277933	0.146584893231662	-0.492639893934416	-0.397714503482241	0.365614053553435	0.541311654669702	0.588292788679953
AMR_Mycobacterium.tuberculosis.rpoB.mutants.conferring.resistance.to.rifampicin	AMR_SMB.1	-0.371606210669293	-0.314390343067349	-0.487203162629556	-0.377525063146053	0.416483848099975	0.646532819758233	0.517934349446133
AMR_Mycobacterium.tuberculosis.rpoB.mutants.conferring.resistance.to.rifampicin	AMR_SME.1	-0.344418418974526	-0.014080413253761	-0.414973006184738	-0.58597549626549	0.541090847365097	0.760130224225514	0.447176747872123
AMR_Mycobacterium.tuberculosis.rpoB.mutants.conferring.resistance.to.rifampicin	AMR_SPN79.1	-0.407646667712869	-0.520379369573642	-0.565613748466667	-0.238552000047176	0.266653002456772	0.429846259354288	0.667307480014733
AMR_Mycobacterium.tuberculosis.rpoB.mutants.conferring.resistance.to.rifampicin	AMR_Sed.1	-0.350334735852885	-0.136445650461069	-0.435404087211874	-0.499120287770445	0.504007781174491	0.748100001671854	0.454399841015356
AMR_Mycobacterium.tuberculosis.rpoB.mutants.conferring.resistance.to.rifampicin	AMR_Streptomyces.lividans.cmlR	-0.34424319125508	-0.0101143772853524	-0.414323205470905	-0.588762836389131	0.542237972092598	0.759651830850789	0.447462728710582
AMR_Mycobacterium.tuberculosis.rpoB.mutants.conferring.resistance.to.rifampicin	AMR_TEM.116	-0.299217297545619	5.99641663183095	-0.396356838833609	-1.35602405859953	0.752996619015673	1.68138772535616	0.0926876281643976
AMR_Mycobacterium.tuberculosis.rpoB.mutants.conferring.resistance.to.rifampicin	AMR_TEM.149	-0.365942773763522	-0.258502193648353	-0.473204825339227	-0.417103484314314	0.442245001103366	0.679458263497836	0.496847543947954
AMR_Mycobacterium.tuberculosis.rpoB.mutants.conferring.resistance.to.rifampicin	AMR_TRU.1	-0.360842437069157	0.474275509249962	-0.352036663474067	-1.0130457070064	0.633553799792461	1.0862124447547	0.277385012690194
AMR_Mycobacterium.tuberculosis.rpoB.mutants.conferring.resistance.to.rifampicin	AMR_TaeA	-0.328352218629106	2.31302878908388	-0.383197349966239	-1.34722773649396	0.729950091098819	1.43519403002848	0.15123181435376
AMR_Mycobacterium.tuberculosis.rpoB.mutants.conferring.resistance.to.rifampicin	AMR_TriB	-0.380172558477364	-0.359574228115728	-0.505927070123382	-0.347556529515226	0.38424509880563	0.603667016999966	0.546065046955819
AMR_Mycobacterium.tuberculosis.rpoB.mutants.conferring.resistance.to.rifampicin	AMR_Type.B.NfxB	-0.462982453738022	4.51966916037085	-0.665777580665355	-0.510393845180181	-0.0820911840216008	-0.190989568756799	0.848533765654928
AMR_Mycobacterium.tuberculosis.rpoB.mutants.conferring.resistance.to.rifampicin	AMR_VAM.1	-0.366993375078712	-0.227039870898791	-0.473412405768741	-0.441869072652222	0.445846895172077	0.690990931051684	0.489571240257371
AMR_Mycobacterium.tuberculosis.rpoB.mutants.conferring.resistance.to.rifampicin	AMR_VCC.1	-0.37313593174659	0.160969514438948	-0.49195892982967	-0.407980553062155	0.367713206892892	0.53862838152065	0.590143300014945
AMR_Mycobacterium.tuberculosis.rpoB.mutants.conferring.resistance.to.rifampicin	AMR_VIM.30	-0.267079349926772	2.12596745869553	-0.21552518974504	-1.64037446189156	1.04610082990489	1.8371371820026	0.0661896463614251
AMR_Mycobacterium.tuberculosis.rpoB.mutants.conferring.resistance.to.rifampicin	AMR_VIM.32	-0.362355851327941	-0.204866985486357	-0.462945957068429	-0.455402974799747	0.461924171397592	0.708080658601031	0.478895169876451
AMR_Mycobacterium.tuberculosis.rpoB.mutants.conferring.resistance.to.rifampicin	AMR_VMB.1	-0.348743634685271	-0.116810095602767	-0.430993022967263	-0.51281501320827	0.5114928877917	0.753838735864757	0.450946061252649
AMR_Mycobacterium.tuberculosis.rpoB.mutants.conferring.resistance.to.rifampicin	AMR_VatI	-0.350967559051839	-0.14075791695167	-0.436905033477095	-0.496257350000446	0.501695202582096	0.746016581965844	0.455657398272971
AMR_Mycobacterium.tuberculosis.rpoB.mutants.conferring.resistance.to.rifampicin	AMR_YajC	-0.323652579292202	0.868006481749692	-0.292186686415975	-1.12612854236358	0.737214862414344	1.24535024811362	0.213003032757845
AMR_Mycobacterium.tuberculosis.rpoB.mutants.conferring.resistance.to.rifampicin	AMR_aacA43	-0.371193823238159	0.175250674352749	-0.487664819656867	-0.416930181379904	0.374631456877795	0.544318305844346	0.5862224520378
AMR_Mycobacterium.tuberculosis.rpoB.mutants.conferring.resistance.to.rifampicin	AMR_aadA13	-0.348619140446818	-0.112913992688176	-0.430474319640441	-0.515639885798022	0.512536685853179	0.754649425990443	0.450459359041158
AMR_Mycobacterium.tuberculosis.rpoB.mutants.conferring.resistance.to.rifampicin	AMR_aadA2	-0.337243857916707	0.67677438970781	-0.325318701182377	-1.04578004978674	0.687046143114231	1.16101480780748	0.245635877597813
AMR_Mycobacterium.tuberculosis.rpoB.mutants.conferring.resistance.to.rifampicin	AMR_aadA4	-0.349930259111674	-0.0791718414369198	-0.430441365864622	-0.541481197019227	0.51613848183212	0.754267674889817	0.450688508309901
AMR_Mycobacterium.tuberculosis.rpoB.mutants.conferring.resistance.to.rifampicin	AMR_aadA6.aadA10	-0.342333904176212	0.0406331150871542	-0.406595674487445	-0.623958460619094	0.555884832862317	0.743965502751776	0.456897345529023
AMR_Mycobacterium.tuberculosis.rpoB.mutants.conferring.resistance.to.rifampicin	AMR_aadA8b	-0.349152457526598	-0.123953519777835	-0.432281005571604	-0.507736451150878	0.509164128039338	0.75233486714975	0.451849704777231
AMR_Mycobacterium.tuberculosis.rpoB.mutants.conferring.resistance.to.rifampicin	AMR_aadS	-0.35006239552445	-0.115629496458746	-0.433390528522681	-0.514487443888158	0.508710264387072	0.750868701454012	0.452731678170423
AMR_Mycobacterium.tuberculosis.rpoB.mutants.conferring.resistance.to.rifampicin	AMR_adeI	-0.364456101492462	1.7444665050766	-0.44160560807411	-1.04956630390969	0.513661131027508	1.02327573623012	0.306177492598265
AMR_Mycobacterium.tuberculosis.rpoB.mutants.conferring.resistance.to.rifampicin	AMR_amrA	-0.359159948192388	-0.210034165789106	-0.457128136829524	-0.449295653310375	0.468692104585132	0.711199839236339	0.476960408198364
AMR_Mycobacterium.tuberculosis.rpoB.mutants.conferring.resistance.to.rifampicin	AMR_apmA	-0.337598677699973	0.284528557668553	-0.374788634544213	-0.791248463184421	0.611195989947956	0.710938883043833	0.477122109590546
AMR_Mycobacterium.tuberculosis.rpoB.mutants.conferring.resistance.to.rifampicin	AMR_arlS	-0.366993375078712	-0.227039870898791	-0.473412405768741	-0.441869072652222	0.445846895172077	0.690990931051684	0.489571240257371
AMR_Mycobacterium.tuberculosis.rpoB.mutants.conferring.resistance.to.rifampicin	AMR_arnA	-0.379693590522938	0.406207050497056	-0.326627741528872	-1.11245637545066	0.636777837477542	1.09590817785221	0.273118959904262
AMR_Mycobacterium.tuberculosis.rpoB.mutants.conferring.resistance.to.rifampicin	AMR_arr.7	-0.339425846970431	1.1111727062575	-0.317238976474012	-1.24209506929735	0.739275812193896	1.3435564997356	0.179091844149739
AMR_Mycobacterium.tuberculosis.rpoB.mutants.conferring.resistance.to.rifampicin	AMR_arr.8	-0.348888802391116	-0.0899268036991707	-0.429282824010535	-0.532874323816518	0.51640656422337	0.755808456526591	0.449764045809949
AMR_Mycobacterium.tuberculosis.rpoB.mutants.conferring.resistance.to.rifampicin	AMR_carA	-0.375007292250715	2.0452358142044	-0.482763278964586	-0.999056693496444	0.443380147481369	0.909329523135162	0.363176211112263
AMR_Mycobacterium.tuberculosis.rpoB.mutants.conferring.resistance.to.rifampicin	AMR_catB9	-0.348305680773782	-0.101468287387538	-0.429042356938866	-0.523961144481452	0.515481595012771	0.756297525726934	0.449470831265744
AMR_Mycobacterium.tuberculosis.rpoB.mutants.conferring.resistance.to.rifampicin	AMR_catII.from.Escherichia.coli.K.12	-0.349027024670739	-0.122691496565328	-0.431953626400738	-0.508602304601188	0.50969737460143	0.75276889839277	0.451588799349486
AMR_Mycobacterium.tuberculosis.rpoB.mutants.conferring.resistance.to.rifampicin	AMR_catS	-0.348875657153403	-0.121225031417027	-0.431563413785761	-0.509605677020147	0.510328806570522	0.753625805275781	0.451073944627925
AMR_Mycobacterium.tuberculosis.rpoB.mutants.conferring.resistance.to.rifampicin	AMR_cipA	-0.343619092777896	1.27926575023494	-0.37298307163718	-1.03258917243072	0.593340702717414	1.09513095850958	0.273459267429582
AMR_Mycobacterium.tuberculosis.rpoB.mutants.conferring.resistance.to.rifampicin	AMR_clbA	-0.335694835650217	0.3939438489597	-0.35969226590776	-0.861686453596887	0.634607544045049	0.777608187849495	0.436800032583735
AMR_Mycobacterium.tuberculosis.rpoB.mutants.conferring.resistance.to.rifampicin	AMR_cmlA9	-0.348888802391116	-0.0899268036991707	-0.429282824010535	-0.532874323816518	0.51640656422337	0.755808456526591	0.449764045809949
AMR_Mycobacterium.tuberculosis.rpoB.mutants.conferring.resistance.to.rifampicin	AMR_crxA	-0.341810041543472	1.40005271595175	-0.371685889655212	-1.08092861650211	0.610654420773409	1.14524927797447	0.252105910593606
AMR_Mycobacterium.tuberculosis.rpoB.mutants.conferring.resistance.to.rifampicin	AMR_dfr22	-0.372179878757451	0.155506390534034	-0.490435788170663	-0.403499917476749	0.369319323191947	0.543987588516701	0.586450013745595
AMR_Mycobacterium.tuberculosis.rpoB.mutants.conferring.resistance.to.rifampicin	AMR_dfrA17	-0.31524873146233	4.22917319958848	0.130587093120099	-2.61988958088302	1.88993894116032	2.98277340583054	0.00285649390286702
AMR_Mycobacterium.tuberculosis.rpoB.mutants.conferring.resistance.to.rifampicin	AMR_dfrA19	-0.34913049023976	-0.123879302883495	-0.432234316133745	-0.50777869463385	0.509228850108919	0.752440834374012	0.451785997757944
AMR_Mycobacterium.tuberculosis.rpoB.mutants.conferring.resistance.to.rifampicin	AMR_dfrA26	-0.408238183633294	-0.174981818101855	-0.569080834908027	-0.182475368691498	0.220334294522524	0.358355684824851	0.720077150795509
AMR_Mycobacterium.tuberculosis.rpoB.mutants.conferring.resistance.to.rifampicin	AMR_dfrA32	-0.34906595057515	-0.122663865088268	-0.432024883784278	-0.508646250508154	0.509613856479437	0.752697985921486	0.45163142052244
AMR_Mycobacterium.tuberculosis.rpoB.mutants.conferring.resistance.to.rifampicin	AMR_dfrA8	-0.35006239552445	-0.115629496458746	-0.433390528522681	-0.514487443888158	0.508710264387072	0.750868701454012	0.452731678170423
AMR_Mycobacterium.tuberculosis.rpoB.mutants.conferring.resistance.to.rifampicin	AMR_dfrB4	-0.370489510186322	0.821496354756356	-0.433415538692642	-0.854638852894818	0.484753515261299	1.45820096526127	0.144785157827347
AMR_Mycobacterium.tuberculosis.rpoB.mutants.conferring.resistance.to.rifampicin	AMR_dfrF	-0.349281944764291	-0.125525687803767	-0.432638372669544	-0.506641285342023	0.508560549569331	0.751890421799178	0.452116958647155
AMR_Mycobacterium.tuberculosis.rpoB.mutants.conferring.resistance.to.rifampicin	AMR_dfrG	-0.349029090462031	-0.121355658907364	-0.431860685767968	-0.509599126022265	0.509953636637425	0.752890782501253	0.451515547541825
AMR_Mycobacterium.tuberculosis.rpoB.mutants.conferring.resistance.to.rifampicin	AMR_efrA	-0.349474013411343	-0.126946908667041	-0.433102400995659	-0.505696101190291	0.507843035961221	0.751271744105539	0.45248913061499
AMR_Mycobacterium.tuberculosis.rpoB.mutants.conferring.resistance.to.rifampicin	AMR_efrB	-0.325472644233049	2.127277463618	-0.378533630994201	-1.27903231596814	0.699570571010376	1.36161611645163	0.173319066360362
AMR_Mycobacterium.tuberculosis.rpoB.mutants.conferring.resistance.to.rifampicin	AMR_emrA	-0.349371923722504	-0.125570715358056	-0.432810962114576	-0.506661548828203	0.508345877563468	0.751678667780451	0.452244321988559
AMR_Mycobacterium.tuberculosis.rpoB.mutants.conferring.resistance.to.rifampicin	AMR_erm.32.	-0.348098107790632	-0.0654079258218138	-0.425942642793361	-0.550477157250199	0.522946419388004	0.757333298877853	0.448850206115641
AMR_Mycobacterium.tuberculosis.rpoB.mutants.conferring.resistance.to.rifampicin	AMR_erm.40.	-0.359336419806551	-0.184802849002508	-0.455813015476485	-0.468521051544519	0.473288918068786	0.719425505882356	0.471878786180725
AMR_Mycobacterium.tuberculosis.rpoB.mutants.conferring.resistance.to.rifampicin	AMR_erm.46.	-0.365313262436156	-0.130109578837899	-0.461893786100532	-0.516482587875763	0.470190328293068	0.713822277877221	0.47533708214177
AMR_Mycobacterium.tuberculosis.rpoB.mutants.conferring.resistance.to.rifampicin	AMR_evgS	-0.348698429523822	-0.115217660597213	-0.430791813060567	-0.513973535567091	0.511906784033806	0.754267123540177	0.450688839309828
AMR_Mycobacterium.tuberculosis.rpoB.mutants.conferring.resistance.to.rifampicin	AMR_gadW	-0.347101791256693	-0.0800282289966088	-0.425173456821514	-0.539131521012259	0.522374658010824	0.759212328821873	0.447725552139965
AMR_Mycobacterium.tuberculosis.rpoB.mutants.conferring.resistance.to.rifampicin	AMR_gimA	-0.348875657153403	-0.121225031417027	-0.431563413785761	-0.509605677020147	0.510328806570522	0.753625805275781	0.451073944627925
AMR_Mycobacterium.tuberculosis.rpoB.mutants.conferring.resistance.to.rifampicin	AMR_iri	0.0426428807182954	0.0426478780645777	-0.2806134058088	-0.280608845807338	1.72666028459838	2.59878606774561	0.00935540574539906
AMR_Mycobacterium.tuberculosis.rpoB.mutants.conferring.resistance.to.rifampicin	AMR_lmrD	-0.300453715037477	1.4567175655979	-0.262732718327528	-1.36184551279324	0.849501336808067	1.47228717661507	0.140943344650507
AMR_Mycobacterium.tuberculosis.rpoB.mutants.conferring.resistance.to.rifampicin	AMR_lnuE	-0.339918616536676	0.99000614119682	-0.317183304427943	-1.19794776121599	0.726768447417893	1.30407715560104	0.192207276965544
AMR_Mycobacterium.tuberculosis.rpoB.mutants.conferring.resistance.to.rifampicin	AMR_lsaC	-0.402471094272204	1.01244370280528	-0.494525325291783	-0.94625348526114	0.421444011617508	0.812595509295367	0.416450007116727
AMR_Mycobacterium.tuberculosis.rpoB.mutants.conferring.resistance.to.rifampicin	AMR_macA	-0.379693590522938	0.406207050497056	-0.326627741528872	-1.11245637545066	0.636777837477542	1.09590817785221	0.273118959904262
AMR_Mycobacterium.tuberculosis.rpoB.mutants.conferring.resistance.to.rifampicin	AMR_mdtE	-0.353646487439262	-0.132994873204506	-0.441410174701476	-0.503755797646484	0.497029359492129	0.741064912467272	0.458654082924165
AMR_Mycobacterium.tuberculosis.rpoB.mutants.conferring.resistance.to.rifampicin	AMR_mdtG	-0.379693590522938	0.406207050497056	-0.326627741528872	-1.11245637545066	0.636777837477542	1.09590817785221	0.273118959904262
AMR_Mycobacterium.tuberculosis.rpoB.mutants.conferring.resistance.to.rifampicin	AMR_mdtM	-0.350830098532931	-0.140023751101435	-0.436625358592407	-0.496457935222013	0.502038416093136	0.746262002182719	0.455509160340177
AMR_Mycobacterium.tuberculosis.rpoB.mutants.conferring.resistance.to.rifampicin	AMR_mecC.type.BlaZ	-0.371914545236671	0.159294959634277	-0.489766713450863	-0.406006773702208	0.370519086084921	0.5444589374125	0.586125697944421
AMR_Mycobacterium.tuberculosis.rpoB.mutants.conferring.resistance.to.rifampicin	AMR_mel	-0.369865366464948	2.10003231427161	-0.477452541120141	-0.989429687251744	0.447627319062932	0.918366856583804	0.358426836315781
AMR_Mycobacterium.tuberculosis.rpoB.mutants.conferring.resistance.to.rifampicin	AMR_mexM	-0.343699038999685	1.76800756155907	-0.409938534429974	-1.02441382948343	0.54390919344668	1.03641476642113	0.300008684349435
AMR_Mycobacterium.tuberculosis.rpoB.mutants.conferring.resistance.to.rifampicin	AMR_mexP	-0.35331977144263	1.21749728490309	-0.342676679737406	-1.30135584410816	0.733100257411266	1.36417260068408	0.172513249407225
AMR_Mycobacterium.tuberculosis.rpoB.mutants.conferring.resistance.to.rifampicin	AMR_mfpA	-0.455965521386946	1.73652760252732	-0.65938838308921	-0.505982846102474	-0.0209998870812849	-0.0443615230200389	0.964616231619119
AMR_Mycobacterium.tuberculosis.rpoB.mutants.conferring.resistance.to.rifampicin	AMR_mphI	-0.34424319125508	-0.0101143772853524	-0.414323205470905	-0.588762836389131	0.542237972092598	0.759651830850789	0.447462728710582
AMR_Mycobacterium.tuberculosis.rpoB.mutants.conferring.resistance.to.rifampicin	AMR_msr.I.	-0.348979598555526	-0.122135620369533	-0.431824080725329	-0.508988546481142	0.509914415890113	0.752959154037914	0.451474459494877
AMR_Mycobacterium.tuberculosis.rpoB.mutants.conferring.resistance.to.rifampicin	AMR_msrA	-0.438044942419318	2.0729534037709	-0.61559625269967	-0.602322756627636	0.0943945388734085	0.201690305113374	0.840158842247681
AMR_Mycobacterium.tuberculosis.rpoB.mutants.conferring.resistance.to.rifampicin	AMR_msrC	-0.350313380506199	-0.134547870145431	-0.435228280442777	-0.500525632354964	0.50442891222628	0.748394042235406	0.454222515064033
AMR_Mycobacterium.tuberculosis.rpoB.mutants.conferring.resistance.to.rifampicin	AMR_msrE	-0.396866191599648	2.96873236405789	-0.556672458499121	-0.840042258718766	0.28592639743921	0.62426369163929	0.532454424595677
AMR_Mycobacterium.tuberculosis.rpoB.mutants.conferring.resistance.to.rifampicin	AMR_msrF	-0.349163542266953	-0.124276036253853	-0.432325226596441	-0.507502623883489	0.509075718915054	0.752293428519251	0.451874618877234
AMR_Mycobacterium.tuberculosis.rpoB.mutants.conferring.resistance.to.rifampicin	AMR_msrH	-0.375063471731837	-0.326576106485133	-0.495182018275154	-0.37237252740187	0.404373879521201	0.628589276543457	0.529617982530318
AMR_Mycobacterium.tuberculosis.rpoB.mutants.conferring.resistance.to.rifampicin	AMR_mtrA	0.0426428807182954	0.0426478780645777	-0.2806134058088	-0.280608845807338	1.72666028459838	2.59878606774561	0.00935540574539906
AMR_Mycobacterium.tuberculosis.rpoB.mutants.conferring.resistance.to.rifampicin	AMR_myrA	-0.347292390509698	-0.0773291943741057	-0.425328086146897	-0.541239900293983	0.522468627589783	0.759499521899684	0.447553799952086
AMR_Mycobacterium.tuberculosis.rpoB.mutants.conferring.resistance.to.rifampicin	AMR_nimG	-0.295134966977945	3.44971413513045	-0.200222722903106	-1.93675258042076	1.2354949275855	2.25548148365197	0.0241031232358182
AMR_Mycobacterium.tuberculosis.rpoB.mutants.conferring.resistance.to.rifampicin	AMR_norA	-0.347065675517159	1.68111563901676	-0.411972281264876	-0.996791589116782	0.529719052347896	1.01198716514964	0.311544190248265
AMR_Mycobacterium.tuberculosis.rpoB.mutants.conferring.resistance.to.rifampicin	AMR_oleI	0.102613566479494	0.100122691740307	0.100234084251655	0.0930862399693946	0.102517914131125	NaN	NaN
AMR_Mycobacterium.tuberculosis.rpoB.mutants.conferring.resistance.to.rifampicin	AMR_patB	-0.279688135161792	2.66294812643142	-0.192828844891077	-1.86367567102136	1.19147456580704	2.15014359627721	0.031543858057931
AMR_Mycobacterium.tuberculosis.rpoB.mutants.conferring.resistance.to.rifampicin	AMR_pmrA	-0.373877748357767	-0.318191199800241	-0.491682968257686	-0.375558859704163	0.409648273762481	0.637240019485528	0.523968513809858
AMR_Mycobacterium.tuberculosis.rpoB.mutants.conferring.resistance.to.rifampicin	AMR_poxtA	-0.34885307933235	-0.119453148569124	-0.43139131240153	-0.510911847864821	0.510727217793651	0.753502404890785	0.451148066706784
AMR_Mycobacterium.tuberculosis.rpoB.mutants.conferring.resistance.to.rifampicin	AMR_pp.flo	-0.349770048899982	-0.123167950538445	-0.433385364007396	-0.508695765474094	0.507905031228252	0.750342895272754	0.453048214106801
AMR_Mycobacterium.tuberculosis.rpoB.mutants.conferring.resistance.to.rifampicin	AMR_qacL	-0.349930259111674	-0.0791718414369198	-0.430441365864622	-0.541481197019227	0.51613848183212	0.754267674889817	0.450688508309901
AMR_Mycobacterium.tuberculosis.rpoB.mutants.conferring.resistance.to.rifampicin	AMR_ramA	-0.349219399681568	-0.124418829361045	-0.432440707199442	-0.507429453263992	0.50892002703146	0.752141164599338	0.451966171008141
AMR_Mycobacterium.tuberculosis.rpoB.mutants.conferring.resistance.to.rifampicin	AMR_rmtA	-0.341266219833145	1.65497029697109	-0.381000171091575	-1.16917776817745	0.637054966983777	1.23343872013049	0.217412126387952
AMR_Mycobacterium.tuberculosis.rpoB.mutants.conferring.resistance.to.rifampicin	AMR_rmtC	-0.348891213971092	-0.120584867982468	-0.431545266105636	-0.510091473648368	0.510419172990313	0.753322526456031	0.451256125421622
AMR_Mycobacterium.tuberculosis.rpoB.mutants.conferring.resistance.to.rifampicin	AMR_salA	-0.388865593044562	-0.0155750270679313	-0.52859133924376	-0.290162825753307	0.300681131396546	0.474087532774723	0.635437488632367
AMR_Mycobacterium.tuberculosis.rpoB.mutants.conferring.resistance.to.rifampicin	AMR_salD	-0.375063471731837	-0.326576106485133	-0.495182018275154	-0.37237252740187	0.404373879521201	0.628589276543457	0.529617982530318
AMR_Mycobacterium.tuberculosis.rpoB.mutants.conferring.resistance.to.rifampicin	AMR_salE	-0.366993375078712	-0.227039870898791	-0.473412405768741	-0.441869072652222	0.445846895172077	0.690990931051684	0.489571240257371
AMR_Mycobacterium.tuberculosis.rpoB.mutants.conferring.resistance.to.rifampicin	AMR_smeA	-0.3463403922979	1.7440514668359	-0.413334593503185	-1.0168767839448	0.536416737712929	1.02058833363794	0.307449519058425
AMR_Mycobacterium.tuberculosis.rpoB.mutants.conferring.resistance.to.rifampicin	AMR_srmB	-0.349142051346564	-0.123372459582588	-0.43221940701041	-0.508163409654537	0.509301437103996	0.752452662528725	0.451778887039577
AMR_Mycobacterium.tuberculosis.rpoB.mutants.conferring.resistance.to.rifampicin	AMR_tap	-0.397424794222241	3.17208330085136	-0.560434034688052	-0.872900640346697	0.295369672084058	0.653618481415848	0.513357634312744
AMR_Mycobacterium.tuberculosis.rpoB.mutants.conferring.resistance.to.rifampicin	AMR_tet.40.	-0.349246016086111	-0.096624058339954	-0.430454739507268	-0.528123234002956	0.514288351790827	0.754594973600959	0.45049204050452
AMR_Mycobacterium.tuberculosis.rpoB.mutants.conferring.resistance.to.rifampicin	AMR_tet.52.	-0.33742841924532	1.43124626111636	-0.327377748982459	-1.34730876596224	0.77266147035526	1.4421925264315	0.149248068341478
AMR_Mycobacterium.tuberculosis.rpoB.mutants.conferring.resistance.to.rifampicin	AMR_tet.54.	-0.460542854221365	0.241935792206658	-0.663731825476211	0.00930877743975891	-0.032500977752706	-0.0549254087701386	0.956197889158187
AMR_Mycobacterium.tuberculosis.rpoB.mutants.conferring.resistance.to.rifampicin	AMR_tet.A.	-0.349186582202816	-0.124206473607331	-0.432363541786765	-0.507568210890387	0.509036632693786	0.752267467767678	0.451890227625661
AMR_Mycobacterium.tuberculosis.rpoB.mutants.conferring.resistance.to.rifampicin	AMR_tet.B.	-0.352646654375259	1.76683812393255	-0.424619347571905	-1.03269580353734	0.52894797685366	1.03567068007792	0.300355805365166
AMR_Mycobacterium.tuberculosis.rpoB.mutants.conferring.resistance.to.rifampicin	AMR_tet.C.	-0.279320337073754	1.80839632068857	-0.239131503767522	-1.50475697350557	0.948250135558677	1.63855272185434	0.101306445491946
AMR_Mycobacterium.tuberculosis.rpoB.mutants.conferring.resistance.to.rifampicin	AMR_tet.E.	-0.339640740724159	0.794734812146721	-0.326604884299441	-1.0987238369637	0.69591836652379	1.2238649494081	0.221003177938639
AMR_Mycobacterium.tuberculosis.rpoB.mutants.conferring.resistance.to.rifampicin	AMR_tet.M.	-0.278466926432761	3.2134259788812	-0.27032202814898	-1.66351194681157	1.02209489190837	1.99075450714674	0.0465078830233301
AMR_Mycobacterium.tuberculosis.rpoB.mutants.conferring.resistance.to.rifampicin	AMR_tet.O.	-0.363217010878948	3.46378437857617	-0.512570220283082	-0.98333823000228	0.419864445262637	0.908341414605732	0.363697868081522
AMR_Mycobacterium.tuberculosis.rpoB.mutants.conferring.resistance.to.rifampicin	AMR_tet.O.W.	-0.349013915467293	-0.119725029157361	-0.431713741882762	-0.510805044692369	0.510306864612615	0.753147426078994	0.451361327870109
AMR_Mycobacterium.tuberculosis.rpoB.mutants.conferring.resistance.to.rifampicin	AMR_tet.O.W.32.O.	-0.348890586114985	-0.120017742085378	-0.431502928704663	-0.510513589063612	0.510531326351036	0.753375871232771	0.451224077984761
AMR_Mycobacterium.tuberculosis.rpoB.mutants.conferring.resistance.to.rifampicin	AMR_tet.Q.	-0.351212473853135	-0.12353498478175	-0.431759462556609	-0.50869320511866	0.508375005434843	NaN	NaN
AMR_Mycobacterium.tuberculosis.rpoB.mutants.conferring.resistance.to.rifampicin	AMR_tet.V.	-0.348979598555526	-0.122135620369533	-0.431824080725329	-0.508988546481142	0.509914415890113	0.752959154037914	0.451474459494877
AMR_Mycobacterium.tuberculosis.rpoB.mutants.conferring.resistance.to.rifampicin	AMR_tet.W.	-0.428870751109113	5.18576005098643	-0.61926004996998	-0.726321346861241	0.139965520964008	0.327193116828927	0.743521826614608
AMR_Mycobacterium.tuberculosis.rpoB.mutants.conferring.resistance.to.rifampicin	AMR_tet.W.N.W.	-0.27408647980283	3.55907880690084	-0.257472361992447	-1.70169940529307	1.05868437005339	2.05315831825241	0.0400572254590053
AMR_Mycobacterium.tuberculosis.rpoB.mutants.conferring.resistance.to.rifampicin	AMR_tet.X3.	-0.364438565393861	-0.23296686163629	-0.468755895806824	-0.43548142262757	0.451131606909647	0.69297397732349	0.48832588244637
AMR_Mycobacterium.tuberculosis.rpoB.mutants.conferring.resistance.to.rifampicin	AMR_tet.Z.	-0.386509283047574	1.01828668927293	-0.455641655838126	-0.796751843849003	0.396133780801008	0.732196202947152	0.464048821586038
AMR_Mycobacterium.tuberculosis.rpoB.mutants.conferring.resistance.to.rifampicin	AMR_tetA.58.	-0.349155020785476	-0.124017834126725	-0.43229048311683	-0.507690031181	0.50914570340458	0.752331115018005	0.451851960635091
AMR_Mycobacterium.tuberculosis.rpoB.mutants.conferring.resistance.to.rifampicin	AMR_tetR	-0.281130081149349	1.81606848121442	-0.24042170641828	-1.51630188410342	0.952634747770512	1.68144558465838	0.0926763975676796
AMR_Mycobacterium.tuberculosis.rpoB.mutants.conferring.resistance.to.rifampicin	AMR_tlrC	-0.379693590522938	0.406207050497056	-0.326627741528872	-1.11245637545066	0.636777837477542	1.09590817785221	0.273118959904262
AMR_Mycobacterium.tuberculosis.rpoB.mutants.conferring.resistance.to.rifampicin	AMR_vanH.gene.in.vanM.cluster	-0.349274021902376	-0.120524971128332	-0.432261443304777	-0.510364383395684	0.509556197154587	0.752408288456005	0.451805563677233
AMR_Mycobacterium.tuberculosis.rpoB.mutants.conferring.resistance.to.rifampicin	AMR_vanI	-0.353646487439262	-0.132994873204506	-0.441410174701476	-0.503755797646484	0.497029359492129	0.741064912467272	0.458654082924165
AMR_Mycobacterium.tuberculosis.rpoB.mutants.conferring.resistance.to.rifampicin	AMR_vanR.gene.in.vanB.cluster	-0.349770048899982	-0.123167950538445	-0.433385364007396	-0.508695765474094	0.507905031228252	0.750342895272754	0.453048214106801
AMR_Mycobacterium.tuberculosis.rpoB.mutants.conferring.resistance.to.rifampicin	AMR_vanR.gene.in.vanC.cluster	-0.34930702960658	-0.119416169914786	-0.432242020544079	-0.51121305366047	0.509697946240043	0.751917973180831	0.452100388853618
AMR_Mycobacterium.tuberculosis.rpoB.mutants.conferring.resistance.to.rifampicin	AMR_vanR.gene.in.vanD.cluster	-0.349053560894611	-0.122421173751534	-0.431983953189453	-0.508819737448476	0.509689623407149	0.752707435783085	0.451625740654073
AMR_Mycobacterium.tuberculosis.rpoB.mutants.conferring.resistance.to.rifampicin	AMR_vanS.gene.in.vanG.cluster	-0.356739766447713	0.801763763787526	-0.358574513447633	-1.10939847453435	0.661069549382554	1.18959037072853	0.234207432386348
AMR_Mycobacterium.tuberculosis.rpoB.mutants.conferring.resistance.to.rifampicin	AMR_vanS.gene.in.vanO.cluster	-0.359336419806551	-0.184802849002508	-0.455813015476485	-0.468521051544519	0.473288918068786	0.719425505882356	0.471878786180725
AMR_Mycobacterium.tuberculosis.rpoB.mutants.conferring.resistance.to.rifampicin	AMR_vanU.gene.in.vanG.cluster	-0.349040382405482	-0.122700285575138	-0.431979391397498	-0.50860387796776	0.509665198984022	0.752808961305026	0.451564720975665
AMR_Mycobacterium.tuberculosis.rpoB.mutants.conferring.resistance.to.rifampicin	AMR_vanV.gene.in.vanB.cluster	-0.352591724830595	-0.121142717815615	-0.438573126063178	-0.511817362874536	0.501760346454159	0.746002111799225	0.455666139344038
AMR_Mycobacterium.tuberculosis.rpoB.mutants.conferring.resistance.to.rifampicin	AMR_vanW.gene.in.vanI.cluster	-0.348305680773782	-0.101468287387538	-0.429042356938866	-0.523961144481452	0.515481595012771	0.756297525726934	0.449470831265744
AMR_Mycobacterium.tuberculosis.rpoB.mutants.conferring.resistance.to.rifampicin	AMR_vanX.gene.in.vanD.cluster	-0.349040382405482	-0.122700285575138	-0.431979391397498	-0.50860387796776	0.509665198984022	0.752808961305026	0.451564720975665
AMR_Mycobacterium.tuberculosis.rpoB.mutants.conferring.resistance.to.rifampicin	AMR_vanX.gene.in.vanM.cluster	-0.348523264999132	2.14697539624542	-0.443989964231483	-1.00884785216333	0.500795282002205	0.98765082533853	0.323323685450009
AMR_Mycobacterium.tuberculosis.rpoB.mutants.conferring.resistance.to.rifampicin	AMR_vanXY.gene.in.vanC.cluster	-0.00423002554119216	1.15896418734847	-0.381956424558369	-0.439145063478525	1.63613694276058	2.83858769157552	0.00453136664777043
AMR_Mycobacterium.tuberculosis.rpoB.mutants.conferring.resistance.to.rifampicin	AMR_vanXY.gene.in.vanG.cluster	-0.379693590522938	0.406207050497056	-0.326627741528872	-1.11245637545066	0.636777837477542	1.09590817785221	0.273118959904262
AMR_Mycobacterium.tuberculosis.rpoB.mutants.conferring.resistance.to.rifampicin	AMR_vanXY.gene.in.vanN.cluster	-0.351097515488408	-0.0946058415548728	-0.433800452935011	-0.530744333389284	0.510450874482783	0.7508336121616	0.452752798075027
AMR_Mycobacterium.tuberculosis.rpoB.mutants.conferring.resistance.to.rifampicin	AMR_vanY.gene.in.vanB.cluster	-0.342644263924758	3.5735863049796	-0.467913956826827	-1.19604754682752	0.57923165166904	1.25833161951607	0.208271850461697
AMR_Mycobacterium.tuberculosis.rpoB.mutants.conferring.resistance.to.rifampicin	AMR_vanY.gene.in.vanD.cluster	-0.349299066873374	-0.125112658270971	-0.432640774043772	-0.506959637804502	0.508602146403702	0.751876724824879	0.452125196330425
AMR_Mycobacterium.tuberculosis.rpoB.mutants.conferring.resistance.to.rifampicin	AMR_vatE	-0.385699749387726	0.0102613246262554	-0.521712536336094	-0.306945583213786	0.313118457572513	0.490617618234726	0.62369692304415
AMR_Mycobacterium.tuberculosis.rpoB.mutants.conferring.resistance.to.rifampicin	AMR_vgaC	-0.398020166257913	-0.101501745978598	-0.548808657585828	-0.233300374836981	0.26181327324952	0.419317254518246	0.674984288054251
AMR_Mycobacterium.tuberculosis.rpoB.mutants.conferring.resistance.to.rifampicin	vfdb_GBS_RS06585	-0.362201854787675	3.10153419525852	-0.502643736083722	-0.996795869919706	0.433970421790333	0.93332466859208	0.350652362077713
AMR_Mycobacterium.tuberculosis.rpoB.mutants.conferring.resistance.to.rifampicin	vfdb_ahpC	0.0426428807182954	0.0426478780645777	-0.2806134058088	-0.280608845807338	1.72666028459838	2.59878606774561	0.00935540574539906
AMR_Mycobacterium.tuberculosis.rpoB.mutants.conferring.resistance.to.rifampicin	vfdb_galE	-0.433425314050584	1.61715129132296	-0.583260311870771	-0.887731722407351	0.23367986898074	0.479334914637588	0.631700387454301
AMR_Mycobacterium.tuberculosis.rpoB.mutants.conferring.resistance.to.rifampicin	vfdb_groEL	0.0329080822740099	0.442773008076679	-0.361347361077002	-0.0175332927144125	1.4890236770132	2.36630837905846	0.0179664722078585
AMR_Mycobacterium.tuberculosis.rpoB.mutants.conferring.resistance.to.rifampicin	vfdb_icl	0.0426428807182954	0.0426478780645777	-0.2806134058088	-0.280608845807338	1.72666028459838	2.59878606774561	0.00935540574539906
AMR_Mycobacterium.tuberculosis.rpoB.mutants.conferring.resistance.to.rifampicin	vfdb_mprA	0.0426428807182954	0.0426478780645777	-0.2806134058088	-0.280608845807338	1.72666028459838	2.59878606774561	0.00935540574539906
AMR_Mycobacterium.tuberculosis.rpoB.mutants.conferring.resistance.to.rifampicin	vfdb_panD	0.0426428807182954	0.0426478780645777	-0.2806134058088	-0.280608845807338	1.72666028459838	2.59878606774561	0.00935540574539906
AMR_Mycobacterium.tuberculosis.rpoB.mutants.conferring.resistance.to.rifampicin	vfdb_relA	0.0426428807182954	0.0426478780645777	-0.2806134058088	-0.280608845807338	1.72666028459838	2.59878606774561	0.00935540574539906
AMR_Mycobacterium.tuberculosis.rpoB.mutants.conferring.resistance.to.rifampicin	vfdb_sigA.rpoV	-0.453242762422319	1.79993914998905	-0.694005310296225	0.474768253756792	0.2355762986195	0.415623524055242	0.677685510229079
AMR_Mycobacterium.tuberculosis.rpoB.mutants.conferring.resistance.to.rifampicin	vfdb_sigE	0.0426428807182954	0.0426478780645777	-0.2806134058088	-0.280608845807338	1.72666028459838	2.59878606774561	0.00935540574539906
AMR_Mycobacterium.tuberculosis.rpoB.mutants.conferring.resistance.to.rifampicin	vfdb_sigH	0.0426428807182954	0.0426478780645777	-0.2806134058088	-0.280608845807338	1.72666028459838	2.59878606774561	0.00935540574539906
AMR_Mycobacterium.tuberculosis.rpoB.mutants.conferring.resistance.to.rifampicin	vfdb_sodA	-0.0400624786818363	0.259288212163806	-0.446660801095924	0.0784326734972613	1.36800691902522	2.26370800379576	0.0235920798959994
AMR_Mycobacterium.tuberculosis.rpoB.mutants.conferring.resistance.to.rifampicin	vfdb_tufA	-0.320068911174265	-0.469694841262028	-0.322361054590206	0.762580696844957	-0.759177172050188	-1.06174900358248	0.288349646455825
AMR_Mycobacterium.tuberculosis.rpoB.mutants.conferring.resistance.to.rifampicin	vfdb_ugd	0.197168396183796	0.128487455800427	0.119763359120639	-0.115371074208898	0.180567834611573	2748.99411135324	0
AMR_Mycobacterium.tuberculosis.rpoB.mutants.conferring.resistance.to.rifampicin	vfdb_ureA	-0.405184368131511	-0.14384433415593	-0.562719159937806	-0.200195529111377	0.233286156205324	0.378138560043863	0.705327664482858
AMR_Mycobacterium.tuberculosis.rpoB.mutants.conferring.resistance.to.rifampicin	vfdb_ureB	-0.421531206588499	1.5122992836276	-0.564867746201162	-0.746275729797216	0.22530997379685	0.461039349090912	0.644770374348496
AMR_Mycobacterium.tuberculosis.rpoB.mutants.conferring.resistance.to.rifampicin	vfdb_ureG	-0.421531206588499	1.5122992836276	-0.564867746201162	-0.746275729797216	0.22530997379685	0.461039349090912	0.644770374348496
AMR_Mycobacterium.tuberculosis.rpoB.mutants.conferring.resistance.to.rifampicin	vfdb_wbtL	-0.436513326786615	4.84414743810641	-0.655518884246812	-0.238359636587157	-0.427722484837675	-0.983606278678408	0.325309136816066
AMR_Mycobacterium.tuberculosis.rpoB.mutants.conferring.resistance.to.rifampicin	vfdb_whiB3	0.0426428807182954	0.0426478780645777	-0.2806134058088	-0.280608845807338	1.72666028459838	2.59878606774561	0.00935540574539906
AMR_Mycobacterium.tuberculosis.rpoB.mutants.conferring.resistance.to.rifampicin	bacmet_acn	-0.460079731553741	-0.230172819072623	-0.661801598767478	-0.0590503083794769	0.035389185436216	0.06011184020342	0.952066559898805
AMR_Mycobacterium.tuberculosis.rpoB.mutants.conferring.resistance.to.rifampicin	bacmet_arsT	-0.362355851327941	-0.204866985486357	-0.462945957068429	-0.455402974799747	0.461924171397592	0.708080658601031	0.478895169876451
AMR_Mycobacterium.tuberculosis.rpoB.mutants.conferring.resistance.to.rifampicin	bacmet_cmtR	-0.110225768060838	2.11909036846087	-0.49719295175726	-0.150993807183109	1.16929266572932	2.30181358727183	0.0213456869836406
AMR_Mycobacterium.tuberculosis.rpoB.mutants.conferring.resistance.to.rifampicin	bacmet_merA	-0.372576254997472	0.152003849496303	-0.491339127096031	-0.401210000563052	0.367807458748224	0.543276789732935	0.586939242430868
AMR_Mycobacterium.tuberculosis.rpoB.mutants.conferring.resistance.to.rifampicin	bacmet_ricR	-0.533526261120796	0.0917222111734935	-0.768794262044815	-0.511353672493383	0.58754491643632	1.06159404799705	0.288420016943306
AMR_Mycobacterium.tuberculosis.rpoB.mutants.conferring.resistance.to.rifampicin	bacmet_sitA	-0.34057147463993	1.46034158191677	-0.371637420181778	-1.10590913478283	0.62040995042432	1.16812606263825	0.242755918865342
AMR_Mycobacterium.tuberculosis.rpoB.mutants.conferring.resistance.to.rifampicin	bacmet_sitB	-0.34057147463993	1.46034158191677	-0.371637420181778	-1.10590913478283	0.62040995042432	1.16812606263825	0.242755918865342
AMR_Mycobacterium.tuberculosis.rpoB.mutants.conferring.resistance.to.rifampicin	bacmet_sitC	-0.34057147463993	1.46034158191677	-0.371637420181778	-1.10590913478283	0.62040995042432	1.16812606263825	0.242755918865342
AMR_Mycobacterium.tuberculosis.rpsL.mutations.conferring.resistance.to.Streptomycin	AMR_Mycobacterium.tuberculosis.thyA.with.mutation.conferring.resistance.to.para.aminosalicylic.acid	3.61352117070273	0.599958423573805	-1.54187242240691	-1.31797977876267	-0.145630534687883	-0.463231111339205	0.643198718248333
AMR_Mycobacterium.tuberculosis.rpsL.mutations.conferring.resistance.to.Streptomycin	AMR_OCH.1	3.72359751697794	-0.104286417722017	-0.875594009423265	-0.420932992996682	0.671357302599966	1.19818486532596	0.230845056041632
AMR_Mycobacterium.tuberculosis.rpsL.mutations.conferring.resistance.to.Streptomycin	AMR_OCH.4	3.62580629849345	1.15386320818638	-1.24880765065155	-1.56980397824798	0.26090821859214	0.740504527808543	0.458993914822666
AMR_Mycobacterium.tuberculosis.rpsL.mutations.conferring.resistance.to.Streptomycin	AMR_OCH.8	3.72210539649746	-0.0858637233765216	-0.546293977003704	-0.253498594060204	1.06897511580348	2.27863114841406	0.0226890007237408
AMR_Mycobacterium.tuberculosis.rpsL.mutations.conferring.resistance.to.Streptomycin	AMR_OKP.D.1	3.69595993565505	-0.127566806589407	-0.94018618105345	-0.439719193121069	0.595367312719757	1.12564301008739	0.260316655180897
AMR_Mycobacterium.tuberculosis.rpsL.mutations.conferring.resistance.to.Streptomycin	AMR_ORN.3	3.72651287495363	-0.039704111524131	-0.868187253272512	-0.473626628617261	0.681289853319426	1.22698216615479	0.219829293904857
AMR_Mycobacterium.tuberculosis.rpsL.mutations.conferring.resistance.to.Streptomycin	AMR_OXA.118	3.53935676087489	2.83780251135656	-0.55654205115728	-2.1159680374456	1.05150699642731	3.03299995150651	0.00242135639034724
AMR_Mycobacterium.tuberculosis.rpsL.mutations.conferring.resistance.to.Streptomycin	AMR_OXA.119	3.7302176184379	-0.0961794566883039	-0.858164967550484	-0.41798624571292	0.691479278891603	1.21328345281539	0.225021467135641
AMR_Mycobacterium.tuberculosis.rpsL.mutations.conferring.resistance.to.Streptomycin	AMR_OXA.153	3.73209028537686	-0.0964919411745938	-0.861365900680558	-0.418572915056388	0.689425508317384	1.21222561234184	0.225426029827714
AMR_Mycobacterium.tuberculosis.rpsL.mutations.conferring.resistance.to.Streptomycin	AMR_OXA.164	3.20353599118563	3.06173662915895	-1.02248913830228	-1.2296315032591	0.649949215072945	2.35967314412577	0.0182910430228636
AMR_Mycobacterium.tuberculosis.rpsL.mutations.conferring.resistance.to.Streptomycin	AMR_OXA.273	3.73032586367698	-0.0963432543921655	-0.857880675791426	-0.417673785930579	0.69180022381128	1.21334434701608	0.2249981944291
AMR_Mycobacterium.tuberculosis.rpsL.mutations.conferring.resistance.to.Streptomycin	AMR_OXA.293	3.5915137982752	4.27920972144546	-1.32776366020419	-1.92276495173579	0.156359557038723	0.469033754471478	0.639045508980458
AMR_Mycobacterium.tuberculosis.rpsL.mutations.conferring.resistance.to.Streptomycin	AMR_OXA.307	3.71237629063335	-0.108451585568862	-0.974459395704153	-0.471826114787337	0.566297506036284	1.12275450860477	0.261541770727535
AMR_Mycobacterium.tuberculosis.rpsL.mutations.conferring.resistance.to.Streptomycin	AMR_OXA.308	3.72234711549675	-0.217047675701971	-1.04927213516955	-0.411019282885949	0.490420704224907	1.04344735204113	0.296741152390096
AMR_Mycobacterium.tuberculosis.rpsL.mutations.conferring.resistance.to.Streptomycin	AMR_OXA.496	3.69276032861548	-0.140830356454343	-0.945929023500582	-0.430915536538915	0.587754747845866	1.11417391216424	0.265204584889166
AMR_Mycobacterium.tuberculosis.rpsL.mutations.conferring.resistance.to.Streptomycin	AMR_OXA.512	3.76076018115793	0.844578795016309	-0.939199376397733	-1.22270288907126	0.637597053600975	1.47445815688218	0.140358275848696
AMR_Mycobacterium.tuberculosis.rpsL.mutations.conferring.resistance.to.Streptomycin	AMR_OXA.569	3.48259152162014	2.3542940085714	-0.743195774858453	-1.91874391256607	0.829845706057264	2.43893624213276	0.0147305669755582
AMR_Mycobacterium.tuberculosis.rpsL.mutations.conferring.resistance.to.Streptomycin	AMR_OXA.570	3.67164339281135	1.09761993157142	-1.04410308031529	-1.47767439087458	0.503644725345097	1.31844360056205	0.187355193366402
AMR_Mycobacterium.tuberculosis.rpsL.mutations.conferring.resistance.to.Streptomycin	AMR_OXA.573	3.72055855369032	-0.220686418597293	-1.04245032553332	-0.405533400326405	0.496783574927267	1.04519827046091	0.295931342649083
AMR_Mycobacterium.tuberculosis.rpsL.mutations.conferring.resistance.to.Streptomycin	AMR_OXA.574	3.50664592828501	2.7885197009167	-0.566767689876266	-2.0921664875593	1.03126133747803	2.9842990459114	0.00284228832728384
AMR_Mycobacterium.tuberculosis.rpsL.mutations.conferring.resistance.to.Streptomycin	AMR_OXA.640	3.73048095740154	-0.0970587295991591	-0.857583655390975	-0.416859053242039	0.692139888976721	1.21336949087146	0.224988585385574
AMR_Mycobacterium.tuberculosis.rpsL.mutations.conferring.resistance.to.Streptomycin	AMR_OXA.659	3.73860021136598	-0.0883687474310092	-0.838671452745387	-0.413584299092174	0.714287170373256	NaN	NaN
AMR_Mycobacterium.tuberculosis.rpsL.mutations.conferring.resistance.to.Streptomycin	AMR_OXA.670	3.72234711549675	-0.217047675701971	-1.04927213516955	-0.411019282885949	0.490420704224907	1.04344735204113	0.296741152390096
AMR_Mycobacterium.tuberculosis.rpsL.mutations.conferring.resistance.to.Streptomycin	AMR_OXA.802	3.647561161921	-0.308724823428815	-1.23208184321818	-0.461563953236204	0.26903294658371	0.616882455713442	0.537312259646262
AMR_Mycobacterium.tuberculosis.rpsL.mutations.conferring.resistance.to.Streptomycin	AMR_OXA.804	3.72038437759434	0.229346336069012	-0.982193494925636	-0.334908054152894	0.55954451930266	1.05180260981178	0.292890121429175
AMR_Mycobacterium.tuberculosis.rpsL.mutations.conferring.resistance.to.Streptomycin	AMR_OXA.85	3.73114387202381	-0.0734309849421587	-0.855328056042151	-0.436525981725626	0.695187537545849	1.22253701967737	0.221504613333128
AMR_Mycobacterium.tuberculosis.rpsL.mutations.conferring.resistance.to.Streptomycin	AMR_OXA.896	3.73826246924588	1.53568440277345	-0.794625645267983	-1.51910296590816	0.785848271976296	1.7510560731741	0.0799362517263671
AMR_Mycobacterium.tuberculosis.rpsL.mutations.conferring.resistance.to.Streptomycin	AMR_OXA.926	3.71592857789606	-0.000754521715645943	-0.9664926404566	-0.560839963372923	0.578067071838779	1.16561934869741	0.243768381378125
AMR_Mycobacterium.tuberculosis.rpsL.mutations.conferring.resistance.to.Streptomycin	AMR_OXA.96	3.73320688092664	-0.0926166421078124	-0.85098127249725	-0.41694889609715	0.699867987340505	1.21890063443871	0.222881908858338
AMR_Mycobacterium.tuberculosis.rpsL.mutations.conferring.resistance.to.Streptomycin	AMR_OpmD	3.71697033060241	-0.111081755506897	-0.88889340858148	-0.422961874712485	0.655350843295882	1.18516818925255	0.235950954594936
AMR_Mycobacterium.tuberculosis.rpsL.mutations.conferring.resistance.to.Streptomycin	AMR_PDC.170	3.64495439176282	1.54897513434649	-1.03379627171195	-1.63541390877885	0.506521270284473	1.35485396625848	0.175464088681688
AMR_Mycobacterium.tuberculosis.rpsL.mutations.conferring.resistance.to.Streptomycin	AMR_PDC.177	3.73233242185938	-0.0940871200969411	-0.853061816242754	-0.416860152092586	0.697425009234513	1.21710461036794	0.223564416804323
AMR_Mycobacterium.tuberculosis.rpsL.mutations.conferring.resistance.to.Streptomycin	AMR_PDC.228	3.73132133140814	1.66910152410913	-1.05746363660484	-1.04654766229292	0.500793457716469	1.22222708611495	0.221621763626294
AMR_Mycobacterium.tuberculosis.rpsL.mutations.conferring.resistance.to.Streptomycin	AMR_PDC.277	3.73326936276593	1.48359524470734	-0.812010134278279	-1.49946027667948	0.765800140374393	1.72263029451579	0.0849554029887818
AMR_Mycobacterium.tuberculosis.rpsL.mutations.conferring.resistance.to.Streptomycin	AMR_PDC.310	3.73290264425054	-0.0936768892366675	-0.851727967225885	-0.416441574940426	0.69898273365903	1.21812147919063	0.223177812651783
AMR_Mycobacterium.tuberculosis.rpsL.mutations.conferring.resistance.to.Streptomycin	AMR_PDC.450	3.73481974911986	-0.092098619370968	-0.847297593270621	-0.415250024283983	0.704167734965199	1.22109488909134	0.222050094592419
AMR_Mycobacterium.tuberculosis.rpsL.mutations.conferring.resistance.to.Streptomycin	AMR_PDC.55	3.76452429576758	0.467818665435882	-1.06076285725591	-1.23282651517906	0.513657842140917	1.33704212588782	0.181208886566547
AMR_Mycobacterium.tuberculosis.rpsL.mutations.conferring.resistance.to.Streptomycin	AMR_PER.4	3.71713832434827	-0.0926557828357119	-0.889445179253187	-0.43967596589135	0.655272640172274	1.19125926226272	0.233551821136109
AMR_Mycobacterium.tuberculosis.rpsL.mutations.conferring.resistance.to.Streptomycin	AMR_PLN.1	3.7289414942589	0.11652925245012	-0.888566562248204	-0.618115005993038	0.66456407018897	1.26760567765797	0.204938803358554
AMR_Mycobacterium.tuberculosis.rpsL.mutations.conferring.resistance.to.Streptomycin	AMR_PST.2	3.73399707665446	-0.346863780432724	-1.05757989535332	-0.489513784832856	0.488003307229721	1.05147586443644	0.293040088734254
AMR_Mycobacterium.tuberculosis.rpsL.mutations.conferring.resistance.to.Streptomycin	AMR_PSV.1	3.72392708795892	-0.1019799094061	-0.875345846811779	-0.422774693385392	0.671790889048156	1.1992938554794	0.230413703485585
AMR_Mycobacterium.tuberculosis.rpsL.mutations.conferring.resistance.to.Streptomycin	AMR_ParS	3.72893099079173	0.0135133414194608	-1.03994329610636	-0.61050194493447	0.507050545222395	1.12556682256717	0.260348917924195
AMR_Mycobacterium.tuberculosis.rpsL.mutations.conferring.resistance.to.Streptomycin	AMR_Planobispora.rosea.EF.Tu.mutants.conferring.resistance.to.inhibitor.GE2270A	3.73399722720161	-0.346867012489676	-1.05757870998475	0.489508765155231	-0.488005287947929	-1.05154690951104	0.293007476579045
AMR_Mycobacterium.tuberculosis.rpsL.mutations.conferring.resistance.to.Streptomycin	AMR_Plasmid.encoded.cat..pp.cat.	3.69446826272979	-0.134394439290933	-0.947288991154811	-0.437418089036721	0.58748620837578	1.11516743262565	0.264778679189091
AMR_Mycobacterium.tuberculosis.rpsL.mutations.conferring.resistance.to.Streptomycin	AMR_Pseudomonas.aeruginosa.catB6	3.72055855369032	-0.220686418597293	-1.04245032553332	-0.405533400326405	0.496783574927267	1.04519827046091	0.295931342649083
AMR_Mycobacterium.tuberculosis.rpsL.mutations.conferring.resistance.to.Streptomycin	AMR_QepA1	3.55202752956396	2.78015931454319	-0.823320830389843	-2.17555244333537	0.706824325403509	1.85741509873779	0.063252119988948
AMR_Mycobacterium.tuberculosis.rpsL.mutations.conferring.resistance.to.Streptomycin	AMR_QnrB19	0.141816611722431	0.101911439942156	0.103744506852813	-0.0106149982219767	0.140286700152063	NaN	NaN
AMR_Mycobacterium.tuberculosis.rpsL.mutations.conferring.resistance.to.Streptomycin	AMR_QnrB60	3.68922417849926	-0.145231933451318	-1.00138671978933	-0.459268214394496	0.530143717597982	1.05427610159854	0.291756526921936
AMR_Mycobacterium.tuberculosis.rpsL.mutations.conferring.resistance.to.Streptomycin	AMR_QnrD1	3.75159384822408	1.34032088565488	-0.926563103002511	-1.47272306107799	0.653145618431585	1.57906243129211	0.114321737790731
AMR_Mycobacterium.tuberculosis.rpsL.mutations.conferring.resistance.to.Streptomycin	AMR_RanA	3.37919764634252	2.6059956400171	-0.904884536245271	-1.56155096992211	0.674290139506232	2.22669941847983	0.025967369329823
AMR_Mycobacterium.tuberculosis.rpsL.mutations.conferring.resistance.to.Streptomycin	AMR_RanB	3.51879314702683	2.60358618262077	-0.675462577415122	-1.95387136001577	0.915249360301108	2.60687440923453	0.00913728675426229
AMR_Mycobacterium.tuberculosis.rpsL.mutations.conferring.resistance.to.Streptomycin	AMR_RbpA	3.73399707665446	-0.346863780432724	-1.05757989535332	-0.489513784832856	0.488003307229721	1.05147586443644	0.293040088734254
AMR_Mycobacterium.tuberculosis.rpsL.mutations.conferring.resistance.to.Streptomycin	AMR_Rhodococcus.fascians.cmr	3.72513653605415	-0.0920692541223652	-0.872395033518448	-0.429804533061714	0.675446046279873	1.20549461271219	0.228012416510389
AMR_Mycobacterium.tuberculosis.rpsL.mutations.conferring.resistance.to.Streptomycin	AMR_Rm3	3.714696864794	-0.0989712047559165	-0.92135656773853	-0.451155488763072	0.621904468505344	1.16598268688125	0.243621445442565
AMR_Mycobacterium.tuberculosis.rpsL.mutations.conferring.resistance.to.Streptomycin	AMR_SAT.3	3.4181070704864	1.42058992563871	-0.898990989180904	-1.47190048942316	0.69321889914302	2.23871059467463	0.0251747527307193
AMR_Mycobacterium.tuberculosis.rpsL.mutations.conferring.resistance.to.Streptomycin	AMR_SCO.1	3.73414124310637	-0.0925202669140636	-0.848848925418084	-0.415775614966099	0.702352585200706	1.22014395450664	0.222410308503977
AMR_Mycobacterium.tuberculosis.rpsL.mutations.conferring.resistance.to.Streptomycin	AMR_SFB.1	3.72055855369032	-0.220686418597293	-1.04245032553332	-0.405533400326405	0.496783574927267	1.04519827046091	0.295931342649083
AMR_Mycobacterium.tuberculosis.rpsL.mutations.conferring.resistance.to.Streptomycin	AMR_SHD.1	3.67230978037522	1.27828153817176	-1.15744851503995	-1.19260678747361	0.374121176935233	0.773698035110838	0.439109382251365
AMR_Mycobacterium.tuberculosis.rpsL.mutations.conferring.resistance.to.Streptomycin	AMR_SHV.127	3.53649821672828	3.45943043760619	-0.816858241120722	-2.52683236594498	0.719571239921988	1.8733580711748	0.0610189558296319
AMR_Mycobacterium.tuberculosis.rpsL.mutations.conferring.resistance.to.Streptomycin	AMR_SHV.149	3.734933243743	-0.0907945149520686	-0.846983025993808	-0.416231135948798	0.704554758039479	1.2216629751932	0.221835103112075
AMR_Mycobacterium.tuberculosis.rpsL.mutations.conferring.resistance.to.Streptomycin	AMR_SHV.63	3.71103191349901	0.205423752836463	-1.0072732679461	-0.332295624126936	0.530090528007979	1.01387057052513	0.310644515782879
AMR_Mycobacterium.tuberculosis.rpsL.mutations.conferring.resistance.to.Streptomycin	AMR_SMB.1	3.65730875853778	-0.34311252018144	-1.20275824481922	-0.406557192684266	0.303722575912379	0.689683369511321	0.490393326396397
AMR_Mycobacterium.tuberculosis.rpsL.mutations.conferring.resistance.to.Streptomycin	AMR_SME.1	3.72651287495363	-0.039704111524131	-0.868187253272512	-0.473626628617261	0.681289853319426	1.22698216615479	0.219829293904857
AMR_Mycobacterium.tuberculosis.rpsL.mutations.conferring.resistance.to.Streptomycin	AMR_SPN79.1	3.13027468942889	-0.46083636958221	-0.948463803690268	-0.0455285191081844	0.655766554616974	1.97522058715543	0.048243120610147
AMR_Mycobacterium.tuberculosis.rpsL.mutations.conferring.resistance.to.Streptomycin	AMR_Sed.1	3.71841500907924	-0.113550874996305	-0.89304606052429	-0.422694521817265	0.651699448049548	1.18140104031079	0.237443444959971
AMR_Mycobacterium.tuberculosis.rpsL.mutations.conferring.resistance.to.Streptomycin	AMR_Streptomyces.lividans.cmlR	3.72662329884482	-0.0379499681921948	-0.867883628818922	-0.474994057113799	0.681673726154599	1.22788628338858	0.219489659312294
AMR_Mycobacterium.tuberculosis.rpsL.mutations.conferring.resistance.to.Streptomycin	AMR_TEM.116	3.68379926480614	5.95320240705216	-1.08703401296321	-1.67576853419547	0.438041563299646	1.33066203740716	0.183300239612049
AMR_Mycobacterium.tuberculosis.rpsL.mutations.conferring.resistance.to.Streptomycin	AMR_TEM.149	3.72195444751526	-0.238409634129459	-1.05095834035186	-0.392628258047201	0.488116307438875	1.03520579695421	0.300572812124542
AMR_Mycobacterium.tuberculosis.rpsL.mutations.conferring.resistance.to.Streptomycin	AMR_TRU.1	3.75371483252025	0.488672603818918	-1.05319238056257	-1.07879635642282	0.513158483986018	1.2852923695184	0.198690135618986
AMR_Mycobacterium.tuberculosis.rpsL.mutations.conferring.resistance.to.Streptomycin	AMR_TaeA	3.72765040211802	2.38292032747661	-1.14217005389011	-1.60661108479703	0.426130667972825	1.19373432544472	0.232581908835017
AMR_Mycobacterium.tuberculosis.rpsL.mutations.conferring.resistance.to.Streptomycin	AMR_TriB	3.42743406115914	-0.314472686852278	-0.936537757028937	-0.23955317033415	0.614822908791802	1.76311049500661	0.0778818554927674
AMR_Mycobacterium.tuberculosis.rpsL.mutations.conferring.resistance.to.Streptomycin	AMR_Type.B.NfxB	3.64607230712979	4.52192727741256	-1.40581816281438	-0.255639653029628	0.197735415505892	0.906078861932559	0.364894112705127
AMR_Mycobacterium.tuberculosis.rpsL.mutations.conferring.resistance.to.Streptomycin	AMR_VAM.1	3.72413936898906	-0.20774322456068	-1.05491312643996	-0.42029877992045	0.485397291680472	1.04371988155511	0.296615008633566
AMR_Mycobacterium.tuberculosis.rpsL.mutations.conferring.resistance.to.Streptomycin	AMR_VCC.1	3.70593118541526	0.195919809240096	-1.04057203755575	-0.346323922647876	0.493793254592028	0.974526024184202	0.32979542404006
AMR_Mycobacterium.tuberculosis.rpsL.mutations.conferring.resistance.to.Streptomycin	AMR_VIM.30	3.70678117258193	2.08177686850383	-0.70278147988127	-1.78526153405001	0.875993981840886	1.98851528177611	0.0467547305949563
AMR_Mycobacterium.tuberculosis.rpsL.mutations.conferring.resistance.to.Streptomycin	AMR_VIM.32	3.7222261088418	-0.194133217174531	-1.04529448912368	-0.429899547844028	0.494943031806585	1.05330939601289	0.292199213960188
AMR_Mycobacterium.tuberculosis.rpsL.mutations.conferring.resistance.to.Streptomycin	AMR_VMB.1	3.7347969427143	-0.0879767075455226	-0.847184511739999	-0.418855837703813	0.704367575056981	1.22244829615453	0.221538144975713
AMR_Mycobacterium.tuberculosis.rpsL.mutations.conferring.resistance.to.Streptomycin	AMR_VatI	3.70625897593699	-0.124705149974103	-0.919851193761136	-0.429412966669951	0.619890550832229	1.15128162529424	0.249616393968505
AMR_Mycobacterium.tuberculosis.rpsL.mutations.conferring.resistance.to.Streptomycin	AMR_YajC	3.73737899012818	0.0147195967190858	-0.843212897100951	-0.506672327294052	0.711512647437478	1.26197900030079	0.206956342876484
AMR_Mycobacterium.tuberculosis.rpsL.mutations.conferring.resistance.to.Streptomycin	AMR_aacA43	3.72499905090054	0.244073757065439	-0.974743887230517	-0.3416216623231	0.569286467779995	1.06598940003255	0.286428433615874
AMR_Mycobacterium.tuberculosis.rpsL.mutations.conferring.resistance.to.Streptomycin	AMR_aadA13	3.73342463345605	-0.0862408749499523	-0.851695734162063	-0.422829892523775	0.699501211216841	1.2211779790791	0.222018639975866
AMR_Mycobacterium.tuberculosis.rpsL.mutations.conferring.resistance.to.Streptomycin	AMR_aadA2	3.71610528041972	-0.00112747206847859	-0.958586602569597	-0.556162735562247	0.586204277680115	1.17285446644827	0.240854171846983
AMR_Mycobacterium.tuberculosis.rpsL.mutations.conferring.resistance.to.Streptomycin	AMR_aadA4	3.71237629063335	-0.108451585568862	-0.974459395704153	-0.471826114787337	0.566297506036284	1.12275450860477	0.261541770727535
AMR_Mycobacterium.tuberculosis.rpsL.mutations.conferring.resistance.to.Streptomycin	AMR_aadA6.aadA10	3.72231657261387	-0.0189274398097416	-0.877050550729265	-0.496625648754112	0.671214331293177	1.22728405406037	0.219715846811637
AMR_Mycobacterium.tuberculosis.rpsL.mutations.conferring.resistance.to.Streptomycin	AMR_aadA8b	3.73374483304692	-0.0944851305558674	-0.852577945095787	-0.415823308464566	0.698634190853078	1.21830437781479	0.223108327067445
AMR_Mycobacterium.tuberculosis.rpsL.mutations.conferring.resistance.to.Streptomycin	AMR_aadS	3.71379884572022	-0.110996903308994	-0.928016509463721	-0.444212739249203	0.614556760570245	1.15624810349411	0.247579689013621
AMR_Mycobacterium.tuberculosis.rpsL.mutations.conferring.resistance.to.Streptomycin	AMR_adeI	3.71869360821818	1.76731623509362	-1.18320064716888	-1.19413854834914	0.364834982296849	1.02092949104898	0.307287845657644
AMR_Mycobacterium.tuberculosis.rpsL.mutations.conferring.resistance.to.Streptomycin	AMR_amrA	3.71783478756313	-0.199563365671517	-1.0280203537136	-0.418182595631975	0.511138025111527	1.05923314998056	0.289493611307664
AMR_Mycobacterium.tuberculosis.rpsL.mutations.conferring.resistance.to.Streptomycin	AMR_apmA	3.71592857789606	-0.000754521715645943	-0.9664926404566	-0.560839963372923	0.578067071838779	1.16561934869741	0.243768381378125
AMR_Mycobacterium.tuberculosis.rpsL.mutations.conferring.resistance.to.Streptomycin	AMR_arlS	3.72413936898906	-0.20774322456068	-1.05491312643996	-0.42029877992045	0.485397291680472	1.04371988155511	0.296615008633566
AMR_Mycobacterium.tuberculosis.rpsL.mutations.conferring.resistance.to.Streptomycin	AMR_arnA	3.76452429576758	0.467818665435882	-1.06076285725591	-1.23282651517906	0.513657842140917	1.33704212588782	0.181208886566547
AMR_Mycobacterium.tuberculosis.rpsL.mutations.conferring.resistance.to.Streptomycin	AMR_arr.7	3.70778403706354	1.1751251499501	-1.12316554465198	-1.46908957055055	0.432330854574919	1.19085902070348	0.233708934243283
AMR_Mycobacterium.tuberculosis.rpsL.mutations.conferring.resistance.to.Streptomycin	AMR_arr.8	3.71367878294549	-0.0971269831020751	-0.926997956292842	-0.456046817547732	0.615745515976831	1.16244099076644	0.24505638104399
AMR_Mycobacterium.tuberculosis.rpsL.mutations.conferring.resistance.to.Streptomycin	AMR_carA	3.63652683082235	2.04591224723418	-1.29143971406258	-1.2021938578437	0.209447793772447	0.581475223945746	0.560920211786006
AMR_Mycobacterium.tuberculosis.rpsL.mutations.conferring.resistance.to.Streptomycin	AMR_catB9	3.72657676917491	-0.0837157516868147	-0.86756138269838	-0.434491311122082	0.680985936533337	1.21144788122614	0.225723798037261
AMR_Mycobacterium.tuberculosis.rpsL.mutations.conferring.resistance.to.Streptomycin	AMR_catII.from.Escherichia.coli.K.12	3.73467759124429	-0.0926769289298652	-0.847634384734838	-0.41493230968393	0.703764339492485	1.22075943930253	0.222177115203332
AMR_Mycobacterium.tuberculosis.rpsL.mutations.conferring.resistance.to.Streptomycin	AMR_catS	3.73756035152406	-0.0901397842893387	-0.841101998793131	-0.413367028845867	0.711432784039105	1.2248434195968	0.220634221936052
AMR_Mycobacterium.tuberculosis.rpsL.mutations.conferring.resistance.to.Streptomycin	AMR_cipA	3.68886528302082	0.260702409560777	-1.08630475334423	-0.435158231925839	0.4414837956983	0.91151693648778	0.362023065973296
AMR_Mycobacterium.tuberculosis.rpsL.mutations.conferring.resistance.to.Streptomycin	AMR_clbA	3.70968345316378	0.00872213193137767	-0.979099112323389	-0.577264010128617	0.563142657550962	1.15103613577744	0.24971736962964
AMR_Mycobacterium.tuberculosis.rpsL.mutations.conferring.resistance.to.Streptomycin	AMR_cmlA9	3.71367878294549	-0.0971269831020751	-0.926997956292842	-0.456046817547732	0.615745515976831	1.16244099076644	0.24505638104399
AMR_Mycobacterium.tuberculosis.rpsL.mutations.conferring.resistance.to.Streptomycin	AMR_crxA	3.73350087387301	0.468862734299182	-0.736630596505837	-0.351742019143986	0.880624611008958	1.95896157890344	0.0501172864926021
AMR_Mycobacterium.tuberculosis.rpsL.mutations.conferring.resistance.to.Streptomycin	AMR_dfr22	3.72373070264767	0.22783438615683	-0.975010537449276	-0.328486406090194	0.568053545067723	1.06013211449503	0.289084499465073
AMR_Mycobacterium.tuberculosis.rpsL.mutations.conferring.resistance.to.Streptomycin	AMR_dfrA17	3.79196119278941	4.15498430626304	0.0208015543610843	-2.90335136500758	1.65664875382057	3.09742155035679	0.00195212057356553
AMR_Mycobacterium.tuberculosis.rpsL.mutations.conferring.resistance.to.Streptomycin	AMR_dfrA19	3.73310098757381	-0.0944023013711913	-0.851300143455297	-0.415544163136629	0.699468080227159	1.21808150589729	0.223193001091429
AMR_Mycobacterium.tuberculosis.rpsL.mutations.conferring.resistance.to.Streptomycin	AMR_dfrA26	3.66267232751285	-0.2069974153628	-1.3713077630514	-0.220631873611384	0.11764065024922	0.293208119155058	0.769363078499576
AMR_Mycobacterium.tuberculosis.rpsL.mutations.conferring.resistance.to.Streptomycin	AMR_dfrA32	3.73331834710239	-0.0933166110514417	-0.85075560284837	-0.416192647109468	0.700119243476163	1.21876197660618	0.222934547107925
AMR_Mycobacterium.tuberculosis.rpsL.mutations.conferring.resistance.to.Streptomycin	AMR_dfrA8	3.71379884572022	-0.110996903308994	-0.928016509463721	-0.444212739249203	0.614556760570245	1.15624810349411	0.247579689013621
AMR_Mycobacterium.tuberculosis.rpsL.mutations.conferring.resistance.to.Streptomycin	AMR_dfrB4	3.74058148541399	0.775924204246375	-1.10084249536073	-0.843032704847746	0.453428885934993	NaN	NaN
AMR_Mycobacterium.tuberculosis.rpsL.mutations.conferring.resistance.to.Streptomycin	AMR_dfrF	3.73065600411325	-0.0969504819900834	-0.856931713542074	-0.416592026182808	0.692859017540132	1.21389533905159	0.224787692999179
AMR_Mycobacterium.tuberculosis.rpsL.mutations.conferring.resistance.to.Streptomycin	AMR_dfrG	3.73242629081854	-0.0927221992393207	-0.852702510152323	-0.417872628983288	0.697851099375742	1.21783696182618	0.223285935303291
AMR_Mycobacterium.tuberculosis.rpsL.mutations.conferring.resistance.to.Streptomycin	AMR_efrA	3.72726206610512	-0.100019377317214	-0.865956814427225	-0.419086659751633	0.682488291840669	1.20677666905686	0.227518163440367
AMR_Mycobacterium.tuberculosis.rpsL.mutations.conferring.resistance.to.Streptomycin	AMR_efrB	3.66122483069156	2.14371558911339	-1.10904912873246	-1.49150711923219	0.428499747355869	1.15981369502821	0.246124667022751
AMR_Mycobacterium.tuberculosis.rpsL.mutations.conferring.resistance.to.Streptomycin	AMR_emrA	3.73147946406599	-0.0978295188751056	-0.863696051721637	-0.418646864716712	0.686879254165223	1.21048403426799	0.226093213495916
AMR_Mycobacterium.tuberculosis.rpsL.mutations.conferring.resistance.to.Streptomycin	AMR_erm.32.	3.69988462028958	-0.0924508786472937	-0.946278880463232	-0.473427551000333	0.591387555197376	1.13544956728249	0.256187001413609
AMR_Mycobacterium.tuberculosis.rpsL.mutations.conferring.resistance.to.Streptomycin	AMR_erm.40.	3.72042386010472	-0.181214945827515	-1.03606009255697	-0.437887868645326	0.50412878604292	1.06194097793256	0.288262480571013
AMR_Mycobacterium.tuberculosis.rpsL.mutations.conferring.resistance.to.Streptomycin	AMR_erm.46.	3.66042501179628	-0.218069332505678	-1.21375466703237	-0.527608062990962	0.295592035916041	0.690960210872082	0.489590546042183
AMR_Mycobacterium.tuberculosis.rpsL.mutations.conferring.resistance.to.Streptomycin	AMR_evgS	3.73376026124547	-0.0872608795328919	-0.849504098310069	-0.420855824452722	0.701676387584856	1.2213678653834	0.221946768435251
AMR_Mycobacterium.tuberculosis.rpsL.mutations.conferring.resistance.to.Streptomycin	AMR_gadW	3.73223461609704	-0.0650431185186893	-0.852430411083319	-0.442278071825142	0.698681924902385	1.22731251785729	0.21970515250936
AMR_Mycobacterium.tuberculosis.rpsL.mutations.conferring.resistance.to.Streptomycin	AMR_gimA	3.73756035152406	-0.0901397842893387	-0.841101998793131	-0.413367028845867	0.711432784039105	1.2248434195968	0.220634221936052
AMR_Mycobacterium.tuberculosis.rpsL.mutations.conferring.resistance.to.Streptomycin	AMR_iri	3.73399707665446	-0.346863780432724	-1.05757989535332	-0.489513784832856	0.488003307229721	1.05147586443644	0.293040088734254
AMR_Mycobacterium.tuberculosis.rpsL.mutations.conferring.resistance.to.Streptomycin	AMR_lmrD	3.70755881251276	1.4508085594014	-0.865234712451527	-1.48832649024089	0.701899724296828	1.64263043975633	0.100459418785361
AMR_Mycobacterium.tuberculosis.rpsL.mutations.conferring.resistance.to.Streptomycin	AMR_lnuE	3.69472342223913	1.04820178268381	-1.05157448133012	-1.38042087724249	0.499532757307913	1.30364489689267	0.192354685243192
AMR_Mycobacterium.tuberculosis.rpsL.mutations.conferring.resistance.to.Streptomycin	AMR_lsaC	3.65637695843363	1.04391326699332	-1.42500863798575	-1.23330263001319	0.0577836329764229	0.175332886692409	0.860818072154494
AMR_Mycobacterium.tuberculosis.rpsL.mutations.conferring.resistance.to.Streptomycin	AMR_macA	3.76452429576758	0.467818665435882	-1.06076285725591	-1.23282651517906	0.513657842140917	1.33704212588782	0.181208886566547
AMR_Mycobacterium.tuberculosis.rpsL.mutations.conferring.resistance.to.Streptomycin	AMR_mdtE	3.71440132226302	-0.143211184605985	-1.00228020650743	-0.455658269150951	0.537590904730551	1.09281434999624	0.274475319781867
AMR_Mycobacterium.tuberculosis.rpsL.mutations.conferring.resistance.to.Streptomycin	AMR_mdtG	3.76452429576758	0.467818665435882	-1.06076285725591	-1.23282651517906	0.513657842140917	1.33704212588782	0.181208886566547
AMR_Mycobacterium.tuberculosis.rpsL.mutations.conferring.resistance.to.Streptomycin	AMR_mdtM	3.70722298145433	-0.122310287428744	-0.912973378312607	-0.427400627527882	0.627206056436223	1.15847929516186	0.246668496265597
AMR_Mycobacterium.tuberculosis.rpsL.mutations.conferring.resistance.to.Streptomycin	AMR_mecC.type.BlaZ	3.72636997991125	0.233233003958616	-0.969589272913776	-0.329076480917777	0.574643952842558	1.06793993379243	0.285547607525497
AMR_Mycobacterium.tuberculosis.rpsL.mutations.conferring.resistance.to.Streptomycin	AMR_mel	3.71177812395262	2.11392619068513	-1.25557246384249	-1.13864275948336	0.282890683893879	0.803567734213185	0.421646663733824
AMR_Mycobacterium.tuberculosis.rpsL.mutations.conferring.resistance.to.Streptomycin	AMR_mexM	3.94296553106805	1.84283077700048	-0.847632213496961	-0.92651729038096	0.871811300499331	2.25600317833015	0.0240704320834708
AMR_Mycobacterium.tuberculosis.rpsL.mutations.conferring.resistance.to.Streptomycin	AMR_mexP	3.49947819356878	1.22207250315638	-0.914233561756881	-1.30329216811457	0.798711999087667	2.48413173664812	0.0129867754901747
AMR_Mycobacterium.tuberculosis.rpsL.mutations.conferring.resistance.to.Streptomycin	AMR_mfpA	3.61940179807229	1.73226910209328	-1.54864990597551	-0.602759825192551	-0.133929179936545	-0.392986065422342	0.694329773317684
AMR_Mycobacterium.tuberculosis.rpsL.mutations.conferring.resistance.to.Streptomycin	AMR_mphI	3.72662329884482	-0.0379499681921948	-0.867883628818922	-0.474994057113799	0.681673726154599	1.22788628338858	0.219489659312294
AMR_Mycobacterium.tuberculosis.rpsL.mutations.conferring.resistance.to.Streptomycin	AMR_msr.I.	3.73541182214591	-0.0918667269114239	-0.845962607132878	-0.414676056124271	0.705729545832914	1.22194836011764	0.221727155829315
AMR_Mycobacterium.tuberculosis.rpsL.mutations.conferring.resistance.to.Streptomycin	AMR_msrA	3.64769690844816	2.06314981054982	-1.51053645950054	-0.738456739720032	-0.0616019964227638	-0.176129283392842	0.860192375708025
AMR_Mycobacterium.tuberculosis.rpsL.mutations.conferring.resistance.to.Streptomycin	AMR_msrC	3.71796829645409	-0.113067338537476	-0.897042183414066	-0.425255434989889	0.647536332304461	1.17858981225754	0.238561550298768
AMR_Mycobacterium.tuberculosis.rpsL.mutations.conferring.resistance.to.Streptomycin	AMR_msrE	3.69202013087475	2.9631464146558	-1.35564338228464	-0.96193508736332	0.157286457822893	0.462724922863471	0.64356155151143
AMR_Mycobacterium.tuberculosis.rpsL.mutations.conferring.resistance.to.Streptomycin	AMR_msrF	3.73263455295528	-0.0949554172122035	-0.852394899630485	-0.415696073700902	0.698185018404538	1.21719850530316	0.223528698755264
AMR_Mycobacterium.tuberculosis.rpsL.mutations.conferring.resistance.to.Streptomycin	AMR_msrH	3.72255041064141	-0.291578724834232	-1.06284904880936	-0.347387257375048	0.474929516763499	1.01048138156467	0.312264715143695
AMR_Mycobacterium.tuberculosis.rpsL.mutations.conferring.resistance.to.Streptomycin	AMR_mtrA	3.73399707665446	-0.346863780432724	-1.05757989535332	-0.489513784832856	0.488003307229721	1.05147586443644	0.293040088734254
AMR_Mycobacterium.tuberculosis.rpsL.mutations.conferring.resistance.to.Streptomycin	AMR_myrA	3.72466355222096	-0.0712377202515774	-0.873731199613939	-0.449019764443515	0.674358844924583	1.21168360163509	0.22563351864047
AMR_Mycobacterium.tuberculosis.rpsL.mutations.conferring.resistance.to.Streptomycin	AMR_nimG	3.54431092764231	3.51739948029433	-0.647702894371539	-2.17011036557623	0.967712683738441	2.95403795860596	0.00313645424638076
AMR_Mycobacterium.tuberculosis.rpsL.mutations.conferring.resistance.to.Streptomycin	AMR_norA	3.73584247842308	1.6598856312589	-1.05245628780112	-1.03827885902293	0.507550998460011	1.23225476396732	0.217853931969004
AMR_Mycobacterium.tuberculosis.rpsL.mutations.conferring.resistance.to.Streptomycin	AMR_oleI	0.182451655520876	0.12619618616916	0.129075179426976	-0.119755608986564	0.183116076519256	17718.5435382918	0
AMR_Mycobacterium.tuberculosis.rpsL.mutations.conferring.resistance.to.Streptomycin	AMR_patB	3.59515171798111	2.77874285761086	-0.806141291372504	-2.18004534136183	0.743917538985024	1.9261816804804	0.0540816924446448
AMR_Mycobacterium.tuberculosis.rpsL.mutations.conferring.resistance.to.Streptomycin	AMR_pmrA	3.67247669108036	-0.373364664301826	-1.2853004848701	-0.428880329274423	0.221314565340387	0.53859982977569	0.590163005048699
AMR_Mycobacterium.tuberculosis.rpsL.mutations.conferring.resistance.to.Streptomycin	AMR_poxtA	3.73535472752981	-0.0897446080919925	-0.845981913363078	-0.416578223274068	0.705737928236293	1.2226713420274	0.221453855260869
AMR_Mycobacterium.tuberculosis.rpsL.mutations.conferring.resistance.to.Streptomycin	AMR_pp.flo	3.71900791055797	-0.105581804496878	-0.895927890539109	-0.431105861183651	0.649186280091465	1.18304039641189	0.236793137932798
AMR_Mycobacterium.tuberculosis.rpsL.mutations.conferring.resistance.to.Streptomycin	AMR_qacL	3.71237629063335	-0.108451585568862	-0.974459395704153	-0.471826114787337	0.566297506036284	1.12275450860477	0.261541770727535
AMR_Mycobacterium.tuberculosis.rpsL.mutations.conferring.resistance.to.Streptomycin	AMR_ramA	3.73105805768918	-0.0958760830786468	-0.856110793676935	-0.417053169584518	0.693856249638426	1.21467636687635	0.224489549661626
AMR_Mycobacterium.tuberculosis.rpsL.mutations.conferring.resistance.to.Streptomycin	AMR_rmtA	3.50153393587273	1.57948742948814	-0.743541292615488	-1.02570348605216	0.978620691701362	3.07912039839156	0.0020761276046859
AMR_Mycobacterium.tuberculosis.rpsL.mutations.conferring.resistance.to.Streptomycin	AMR_rmtC	3.73591360338908	-0.0903790397281883	-0.844764593027244	-0.415298698722503	0.70714966930027	1.22303177845467	0.221317693816039
AMR_Mycobacterium.tuberculosis.rpsL.mutations.conferring.resistance.to.Streptomycin	AMR_salA	3.71048455440013	0.0336219584432468	-1.12310633221764	-0.252907830602291	0.406453762522654	0.865797203880196	0.386601382830429
AMR_Mycobacterium.tuberculosis.rpsL.mutations.conferring.resistance.to.Streptomycin	AMR_salD	3.72255041064141	-0.291578724834232	-1.06284904880936	-0.347387257375048	0.474929516763499	1.01048138156467	0.312264715143695
AMR_Mycobacterium.tuberculosis.rpsL.mutations.conferring.resistance.to.Streptomycin	AMR_salE	3.72413936898906	-0.20774322456068	-1.05491312643996	-0.42029877992045	0.485397291680472	1.04371988155511	0.296615008633566
AMR_Mycobacterium.tuberculosis.rpsL.mutations.conferring.resistance.to.Streptomycin	AMR_smeA	3.71214435367123	1.68027571222166	-1.08363781051728	-1.07108363209781	0.466507620240774	1.16312055051806	0.24478059530444
AMR_Mycobacterium.tuberculosis.rpsL.mutations.conferring.resistance.to.Streptomycin	AMR_srmB	3.73193689823841	-0.094585127612664	-0.854010691225098	-0.416970811196054	0.696316578150928	1.21640986897056	0.223828826361265
AMR_Mycobacterium.tuberculosis.rpsL.mutations.conferring.resistance.to.Streptomycin	AMR_tap	3.63893752416965	3.17073269525073	-1.19763387667843	-0.789716106971735	0.416866925561964	1.60769167120773	0.107902723591848
AMR_Mycobacterium.tuberculosis.rpsL.mutations.conferring.resistance.to.Streptomycin	AMR_tet.40.	3.7134154831275	-0.101343171253908	-0.929472052326887	-0.453677289987584	0.613043403488933	1.15882710183241	0.246526668016395
AMR_Mycobacterium.tuberculosis.rpsL.mutations.conferring.resistance.to.Streptomycin	AMR_tet.52.	3.70502268444241	1.52632808152232	-1.16830442747242	-1.62969509327055	0.386050253647916	1.12604616691689	0.260145978455624
AMR_Mycobacterium.tuberculosis.rpsL.mutations.conferring.resistance.to.Streptomycin	AMR_tet.54.	3.64760728430851	0.221074818238032	-1.51969881920699	-0.00212656149245624	-0.0683130892961455	-0.168074236206126	0.866524877530912
AMR_Mycobacterium.tuberculosis.rpsL.mutations.conferring.resistance.to.Streptomycin	AMR_tet.A.	3.73178991328298	-0.0953246719790897	-0.854395417772438	-0.4165363278251	0.695859715583912	1.21592689992745	0.224012769823698
AMR_Mycobacterium.tuberculosis.rpsL.mutations.conferring.resistance.to.Streptomycin	AMR_tet.B.	3.72215053313901	1.75599889661956	-1.11508938465975	-1.12481653344406	0.437890064920412	1.14192440448314	0.253485443520458
AMR_Mycobacterium.tuberculosis.rpsL.mutations.conferring.resistance.to.Streptomycin	AMR_tet.C.	3.79935676984728	1.78889908296466	-0.46672944121032	-1.57967037515843	1.21127915062674	2.85540006286515	0.00429826478455508
AMR_Mycobacterium.tuberculosis.rpsL.mutations.conferring.resistance.to.Streptomycin	AMR_tet.E.	3.67784084766919	0.742329428213342	-1.06967943503388	-1.20363196187372	0.470310908502446	1.17988872476737	0.238044474895764
AMR_Mycobacterium.tuberculosis.rpsL.mutations.conferring.resistance.to.Streptomycin	AMR_tet.M.	3.64484924434376	3.23274818358248	-0.844630227731731	-1.92723908165319	0.708945954789421	1.83573202315232	0.066397299369001
AMR_Mycobacterium.tuberculosis.rpsL.mutations.conferring.resistance.to.Streptomycin	AMR_tet.O.	3.7326853872481	3.47562820195508	-1.11395671588488	-0.966382840109224	0.489087577833702	1.60784331401045	0.107869499400457
AMR_Mycobacterium.tuberculosis.rpsL.mutations.conferring.resistance.to.Streptomycin	AMR_tet.O.W.	3.73053605423973	-0.0925340762142595	-0.85730406418915	-0.420720161186159	0.6925440977541	1.21493212180353	0.22439198126432
AMR_Mycobacterium.tuberculosis.rpsL.mutations.conferring.resistance.to.Streptomycin	AMR_tet.O.W.32.O.	3.73498726076274	-0.0903822512649043	-0.846841245965059	-0.416515797105039	0.704726288331904	1.22195834654509	0.221723379129493
AMR_Mycobacterium.tuberculosis.rpsL.mutations.conferring.resistance.to.Streptomycin	AMR_tet.Q.	3.73860021136598	-0.0883687474310092	-0.838671452745387	-0.413584299092174	0.714287170373256	NaN	NaN
AMR_Mycobacterium.tuberculosis.rpsL.mutations.conferring.resistance.to.Streptomycin	AMR_tet.V.	3.73541182214591	-0.0918667269114239	-0.845962607132878	-0.414676056124271	0.705729545832914	1.22194836011764	0.221727155829315
AMR_Mycobacterium.tuberculosis.rpsL.mutations.conferring.resistance.to.Streptomycin	AMR_tet.W.	3.64853436788301	5.18599130437145	-1.40959326906726	-0.780041559823779	0.0888237794514111	0.372187647653081	0.709753142296108
AMR_Mycobacterium.tuberculosis.rpsL.mutations.conferring.resistance.to.Streptomycin	AMR_tet.W.N.W.	3.64644954597108	3.57448220624085	-0.793057338015817	-1.95823138371169	0.762308142114207	1.92753345804311	0.0539131825405241
AMR_Mycobacterium.tuberculosis.rpsL.mutations.conferring.resistance.to.Streptomycin	AMR_tet.X3.	3.72234711549675	-0.217047675701971	-1.04927213516955	-0.411019282885949	0.490420704224907	1.04344735204113	0.296741152390096
AMR_Mycobacterium.tuberculosis.rpsL.mutations.conferring.resistance.to.Streptomycin	AMR_tet.Z.	3.8773476995204	1.10304966338761	-0.966028804679012	-0.659641533926226	0.705357868860994	1.94962526632838	0.0512207996510168
AMR_Mycobacterium.tuberculosis.rpsL.mutations.conferring.resistance.to.Streptomycin	AMR_tetA.58.	3.73253131011358	-0.0948019967956775	-0.852676862424425	-0.415986810384247	0.697870380698095	1.21720102965689	0.223527738536274
AMR_Mycobacterium.tuberculosis.rpsL.mutations.conferring.resistance.to.Streptomycin	AMR_tetR	3.71608870107836	1.78694775801291	-0.789128775226448	-1.65436258772844	0.787468257786885	1.80576177068244	0.0709555593157196
AMR_Mycobacterium.tuberculosis.rpsL.mutations.conferring.resistance.to.Streptomycin	AMR_tlrC	3.76452429576758	0.467818665435882	-1.06076285725591	-1.23282651517906	0.513657842140917	1.33704212588782	0.181208886566547
AMR_Mycobacterium.tuberculosis.rpsL.mutations.conferring.resistance.to.Streptomycin	AMR_vanH.gene.in.vanM.cluster	3.724698842926	-0.0971677104022641	-0.873048268041925	-0.425721392770336	0.674490542663116	1.20264375746591	0.229114206955677
AMR_Mycobacterium.tuberculosis.rpsL.mutations.conferring.resistance.to.Streptomycin	AMR_vanI	3.71440132226302	-0.143211184605985	-1.00228020650743	-0.455658269150951	0.537590904730551	1.09281434999624	0.274475319781867
AMR_Mycobacterium.tuberculosis.rpsL.mutations.conferring.resistance.to.Streptomycin	AMR_vanR.gene.in.vanB.cluster	3.71900791055797	-0.105581804496878	-0.895927890539109	-0.431105861183651	0.649186280091465	1.18304039641189	0.236793137932798
AMR_Mycobacterium.tuberculosis.rpsL.mutations.conferring.resistance.to.Streptomycin	AMR_vanR.gene.in.vanC.cluster	3.72343985124413	-0.0980808320376509	-0.878379834008345	-0.427863716600259	0.668651027848321	1.19882228474649	0.230597055454179
AMR_Mycobacterium.tuberculosis.rpsL.mutations.conferring.resistance.to.Streptomycin	AMR_vanR.gene.in.vanD.cluster	3.73334774404669	-0.0931113883876139	-0.850684122646211	-0.416333135126852	0.700206572661682	1.21883044340025	0.222908554156134
AMR_Mycobacterium.tuberculosis.rpsL.mutations.conferring.resistance.to.Streptomycin	AMR_vanS.gene.in.vanG.cluster	3.65808983231011	0.835616984713845	-1.24809336464916	-1.37004683353066	0.272087859401561	0.771196963225176	0.440590193927104
AMR_Mycobacterium.tuberculosis.rpsL.mutations.conferring.resistance.to.Streptomycin	AMR_vanS.gene.in.vanO.cluster	3.72042386010472	-0.181214945827515	-1.03606009255697	-0.437887868645326	0.50412878604292	1.06194097793256	0.288262480571013
AMR_Mycobacterium.tuberculosis.rpsL.mutations.conferring.resistance.to.Streptomycin	AMR_vanU.gene.in.vanG.cluster	3.73424035294382	-0.092892418476027	-0.84863897904641	-0.415330191268369	0.702591655542527	1.22014909029879	0.222408361943462
AMR_Mycobacterium.tuberculosis.rpsL.mutations.conferring.resistance.to.Streptomycin	AMR_vanV.gene.in.vanB.cluster	3.68745690176051	-0.148605596794883	-1.0225539320287	-0.468698451843305	0.507455443514039	1.03027982653141	0.302878666229859
AMR_Mycobacterium.tuberculosis.rpsL.mutations.conferring.resistance.to.Streptomycin	AMR_vanW.gene.in.vanI.cluster	3.72657676917491	-0.0837157516868147	-0.86756138269838	-0.434491311122082	0.680985936533337	1.21144788122614	0.225723798037261
AMR_Mycobacterium.tuberculosis.rpsL.mutations.conferring.resistance.to.Streptomycin	AMR_vanX.gene.in.vanD.cluster	3.73424035294382	-0.092892418476027	-0.84863897904641	-0.415330191268369	0.702591655542527	1.22014909029879	0.222408361943462
AMR_Mycobacterium.tuberculosis.rpsL.mutations.conferring.resistance.to.Streptomycin	AMR_vanX.gene.in.vanM.cluster	3.72631592015828	2.10010173855896	-1.09945941646506	-1.05911355648159	0.454926164870449	1.14883593701722	0.250623637793904
AMR_Mycobacterium.tuberculosis.rpsL.mutations.conferring.resistance.to.Streptomycin	AMR_vanXY.gene.in.vanC.cluster	3.70995070866687	0.59957458299651	-1.08500604217602	-0.794943983313726	0.458271598590476	1.06611382134951	0.286372192440136
AMR_Mycobacterium.tuberculosis.rpsL.mutations.conferring.resistance.to.Streptomycin	AMR_vanXY.gene.in.vanG.cluster	3.76452429576758	0.467818665435882	-1.06076285725591	-1.23282651517906	0.513657842140917	1.33704212588782	0.181208886566547
AMR_Mycobacterium.tuberculosis.rpsL.mutations.conferring.resistance.to.Streptomycin	AMR_vanXY.gene.in.vanN.cluster	3.70303050368504	-0.124443072109548	-0.995720115797441	-0.471514516623917	0.54088421829316	1.08808368913764	0.276558163642702
AMR_Mycobacterium.tuberculosis.rpsL.mutations.conferring.resistance.to.Streptomycin	AMR_vanY.gene.in.vanB.cluster	3.56459191889976	3.55545357034967	-0.987580417906357	-1.18393258509617	0.655758627683149	2.43176342741886	0.0150255176785008
AMR_Mycobacterium.tuberculosis.rpsL.mutations.conferring.resistance.to.Streptomycin	AMR_vanY.gene.in.vanD.cluster	3.9650787840617	-0.0505340347011089	-0.264579350583604	-0.157253424196277	1.45958227051336	2.37918705949038	0.0173508685662855
AMR_Mycobacterium.tuberculosis.rpsL.mutations.conferring.resistance.to.Streptomycin	AMR_vatE	3.71225721342527	0.0575291016177512	-1.11259109736993	-0.268240383618578	0.418513463460931	0.884914383814366	0.376202809587005
AMR_Mycobacterium.tuberculosis.rpsL.mutations.conferring.resistance.to.Streptomycin	AMR_vgaC	3.70715354040533	-0.0449742960030976	-1.14112566088466	-0.191241997996898	0.385016489049821	0.821739981800435	0.411224898808293
AMR_Mycobacterium.tuberculosis.rpsL.mutations.conferring.resistance.to.Streptomycin	vfdb_GBS_RS06585	3.67798039748255	3.08460760743763	-1.25641129609177	-1.15337206466602	0.264654447887299	0.750687639691809	0.452840663460179
AMR_Mycobacterium.tuberculosis.rpsL.mutations.conferring.resistance.to.Streptomycin	vfdb_ahpC	3.73399707665446	-0.346863780432724	-1.05757989535332	-0.489513784832856	0.488003307229721	1.05147586443644	0.293040088734254
AMR_Mycobacterium.tuberculosis.rpsL.mutations.conferring.resistance.to.Streptomycin	vfdb_galE	3.65201520204034	1.62946597931636	-1.31465018214365	-0.810792847180168	0.342648224212545	1.41812895879358	0.156153117964965
AMR_Mycobacterium.tuberculosis.rpsL.mutations.conferring.resistance.to.Streptomycin	vfdb_groEL	3.71513040313401	-0.111486777590213	-1.13156290105797	-0.200332585127762	0.398321494093485	0.843825891479596	0.398766705011932
AMR_Mycobacterium.tuberculosis.rpsL.mutations.conferring.resistance.to.Streptomycin	vfdb_icl	3.73399707665446	-0.346863780432724	-1.05757989535332	-0.489513784832856	0.488003307229721	1.05147586443644	0.293040088734254
AMR_Mycobacterium.tuberculosis.rpsL.mutations.conferring.resistance.to.Streptomycin	vfdb_mprA	3.73399707665446	-0.346863780432724	-1.05757989535332	-0.489513784832856	0.488003307229721	1.05147586443644	0.293040088734254
AMR_Mycobacterium.tuberculosis.rpsL.mutations.conferring.resistance.to.Streptomycin	vfdb_panD	3.73399707665446	-0.346863780432724	-1.05757989535332	-0.489513784832856	0.488003307229721	1.05147586443644	0.293040088734254
AMR_Mycobacterium.tuberculosis.rpsL.mutations.conferring.resistance.to.Streptomycin	vfdb_relA	3.73399707665446	-0.346863780432724	-1.05757989535332	-0.489513784832856	0.488003307229721	1.05147586443644	0.293040088734254
AMR_Mycobacterium.tuberculosis.rpsL.mutations.conferring.resistance.to.Streptomycin	vfdb_sigA.rpoV	3.65022842303283	1.79463534423663	-1.46110451164667	0.224114767455519	-0.0450572481830637	-0.198260369135383	0.842841357026192
AMR_Mycobacterium.tuberculosis.rpsL.mutations.conferring.resistance.to.Streptomycin	vfdb_sigE	3.73399707665446	-0.346863780432724	-1.05757989535332	-0.489513784832856	0.488003307229721	1.05147586443644	0.293040088734254
AMR_Mycobacterium.tuberculosis.rpsL.mutations.conferring.resistance.to.Streptomycin	vfdb_sigH	3.73399707665446	-0.346863780432724	-1.05757989535332	-0.489513784832856	0.488003307229721	1.05147586443644	0.293040088734254
AMR_Mycobacterium.tuberculosis.rpsL.mutations.conferring.resistance.to.Streptomycin	vfdb_sodA	3.70662622882789	-0.172149991124871	-1.20773263277053	-0.18517703278861	0.31413588977405	0.721176319685808	0.470801039350209
AMR_Mycobacterium.tuberculosis.rpsL.mutations.conferring.resistance.to.Streptomycin	vfdb_tufA	3.75272038452779	-0.494519303745436	-0.637730813964355	0.655052191763325	-0.928196791298391	-1.44002100004636	0.149861457826832
AMR_Mycobacterium.tuberculosis.rpsL.mutations.conferring.resistance.to.Streptomycin	vfdb_ugd	0.11045821394751	0.100494547531886	0.100953318634527	0.0723461187411212	0.110085701976499	4568.97710596259	0
AMR_Mycobacterium.tuberculosis.rpsL.mutations.conferring.resistance.to.Streptomycin	vfdb_ureA	3.68137580308173	-0.162849198057977	-1.33390642940465	-0.221946082026343	0.168559418234317	0.414091607187191	0.678807019086406
AMR_Mycobacterium.tuberculosis.rpsL.mutations.conferring.resistance.to.Streptomycin	vfdb_ureB	3.73018225362795	1.52366768453628	-1.21427393982467	-0.534028327064245	0.505445933674478	2.05557492935851	0.0398235064010963
AMR_Mycobacterium.tuberculosis.rpsL.mutations.conferring.resistance.to.Streptomycin	vfdb_ureG	3.73018225362795	1.52366768453628	-1.21427393982467	-0.534028327064245	0.505445933674478	2.05557492935851	0.0398235064010963
AMR_Mycobacterium.tuberculosis.rpsL.mutations.conferring.resistance.to.Streptomycin	vfdb_wbtL	3.67357908680887	4.84313562000557	-1.45234554411317	0.0637834619388647	-0.120469677112109	-0.577953413483441	0.563295572134936
AMR_Mycobacterium.tuberculosis.rpsL.mutations.conferring.resistance.to.Streptomycin	vfdb_whiB3	3.73399707665446	-0.346863780432724	-1.05757989535332	-0.489513784832856	0.488003307229721	1.05147586443644	0.293040088734254
AMR_Mycobacterium.tuberculosis.rpsL.mutations.conferring.resistance.to.Streptomycin	bacmet_acn	3.62359345023883	-0.264606902383317	-1.56879117159038	-0.000260860681734083	0.149006708188694	0.398001004565921	0.690629445253511
AMR_Mycobacterium.tuberculosis.rpsL.mutations.conferring.resistance.to.Streptomycin	bacmet_arsT	3.7222261088418	-0.194133217174531	-1.04529448912368	-0.429899547844028	0.494943031806585	1.05330939601289	0.292199213960188
AMR_Mycobacterium.tuberculosis.rpsL.mutations.conferring.resistance.to.Streptomycin	bacmet_cmtR	3.67643616528306	0.454100201862069	-1.34578923787878	0.10858875142575	0.148981246240869	0.3288015384195	0.742305700188133
AMR_Mycobacterium.tuberculosis.rpsL.mutations.conferring.resistance.to.Streptomycin	bacmet_merA	3.71761800797201	0.218246632979803	-0.989378175197415	-0.330492825409217	0.551036840105643	1.04015067219217	0.298269904748641
AMR_Mycobacterium.tuberculosis.rpsL.mutations.conferring.resistance.to.Streptomycin	bacmet_ricR	3.55015622506548	0.210269451381964	-1.48614554560731	-0.770432251862872	0.150341772621645	0.558218026261195	0.576695512995833
AMR_Mycobacterium.tuberculosis.rpsL.mutations.conferring.resistance.to.Streptomycin	bacmet_sitA	3.79659498627946	1.50878607803431	-0.994264728551987	-1.18206136426729	0.600651265209152	1.47387075783813	0.140516392432308
AMR_Mycobacterium.tuberculosis.rpsL.mutations.conferring.resistance.to.Streptomycin	bacmet_sitB	3.79659498627946	1.50878607803431	-0.994264728551987	-1.18206136426729	0.600651265209152	1.47387075783813	0.140516392432308
AMR_Mycobacterium.tuberculosis.rpsL.mutations.conferring.resistance.to.Streptomycin	bacmet_sitC	3.79659498627946	1.50878607803431	-0.994264728551987	-1.18206136426729	0.600651265209152	1.47387075783813	0.140516392432308
AMR_Mycobacterium.tuberculosis.thyA.with.mutation.conferring.resistance.to.para.aminosalicylic.acid	AMR_OCH.1	0.509953472039906	-0.371916015781346	-1.10982420988513	-0.572848417731206	0.17718120576136	0.321103219632476	0.748132170491066
AMR_Mycobacterium.tuberculosis.thyA.with.mutation.conferring.resistance.to.para.aminosalicylic.acid	AMR_OCH.4	0.480736795215406	1.12895601278195	-1.08680120459232	-1.69647848277066	0.248955024280828	0.634818037604076	0.525547097748044
AMR_Mycobacterium.tuberculosis.thyA.with.mutation.conferring.resistance.to.para.aminosalicylic.acid	AMR_OCH.8	0.510367371025991	-0.379885498735435	-1.11395737854954	-0.564587230218953	0.172348532568794	0.312863630067971	0.754384270379935
AMR_Mycobacterium.tuberculosis.thyA.with.mutation.conferring.resistance.to.para.aminosalicylic.acid	AMR_OKP.D.1	0.316251984910114	-0.468281659944645	-0.686644757577854	-0.610603146002473	0.824971343772617	1.40523550101795	0.159951260721069
AMR_Mycobacterium.tuberculosis.thyA.with.mutation.conferring.resistance.to.para.aminosalicylic.acid	AMR_ORN.3	0.508085204876827	-0.33890927778216	-1.10508331930906	-0.603272739139178	0.184171334881009	0.332976862544804	0.739151748536844
AMR_Mycobacterium.tuberculosis.thyA.with.mutation.conferring.resistance.to.para.aminosalicylic.acid	AMR_OXA.118	0.266856373436379	2.62235378032392	-0.719172118173809	-2.49382723846124	0.862997416189882	1.84343326237198	0.065265777353738
AMR_Mycobacterium.tuberculosis.thyA.with.mutation.conferring.resistance.to.para.aminosalicylic.acid	AMR_OXA.119	0.509864188866586	-0.370168283495217	-1.10914221568503	-0.574588297683883	0.17800050190862	0.322505820372794	0.747069529102808
AMR_Mycobacterium.tuberculosis.thyA.with.mutation.conferring.resistance.to.para.aminosalicylic.acid	AMR_OXA.153	0.509864499966433	-0.370206752464796	-1.1092165348369	-0.574532387470377	0.177920954991763	0.322365884303507	0.747175526217891
AMR_Mycobacterium.tuberculosis.thyA.with.mutation.conferring.resistance.to.para.aminosalicylic.acid	AMR_OXA.164	0.535871281387678	3.15630662829361	-1.21006574250221	-1.71606078383705	0.0467554572837263	0.131629039039742	0.89527771553597
AMR_Mycobacterium.tuberculosis.thyA.with.mutation.conferring.resistance.to.para.aminosalicylic.acid	AMR_OXA.273	0.509870694365947	-0.370277367551295	-1.10915061381922	-0.574489855195447	0.177984828002213	0.322472082156642	0.747095084289322
AMR_Mycobacterium.tuberculosis.thyA.with.mutation.conferring.resistance.to.para.aminosalicylic.acid	AMR_OXA.293	0.49945094271419	4.21287610317594	-1.15518584618627	-1.99787861863769	0.144277174208954	0.389998441042121	0.696537699708158
AMR_Mycobacterium.tuberculosis.thyA.with.mutation.conferring.resistance.to.para.aminosalicylic.acid	AMR_OXA.307	0.508775764678044	-0.353222366706511	-1.11140444143159	-0.588823329899336	0.176716661115168	0.320412172622883	0.748655899154533
AMR_Mycobacterium.tuberculosis.thyA.with.mutation.conferring.resistance.to.para.aminosalicylic.acid	AMR_OXA.308	0.512382380215777	-0.40809649928235	-1.13210554357211	-0.534030257821513	0.151151725475029	0.276749295536998	0.781972617216873
AMR_Mycobacterium.tuberculosis.thyA.with.mutation.conferring.resistance.to.para.aminosalicylic.acid	AMR_OXA.496	0.510588387553859	-0.378921960712224	-1.11346405719381	-0.564564651381564	0.172652821433047	0.3132991419214	0.754053401991926
AMR_Mycobacterium.tuberculosis.thyA.with.mutation.conferring.resistance.to.para.aminosalicylic.acid	AMR_OXA.512	0.322813723997995	-0.401318013724556	-0.700879322486048	-0.665901621142999	0.801362278372071	1.35125769381635	0.176612899035198
AMR_Mycobacterium.tuberculosis.thyA.with.mutation.conferring.resistance.to.para.aminosalicylic.acid	AMR_OXA.569	0.319728817508296	2.15318290683111	-0.830915802154147	-2.23231215137034	0.697215993189083	1.6002597838254	0.109540964497861
AMR_Mycobacterium.tuberculosis.thyA.with.mutation.conferring.resistance.to.para.aminosalicylic.acid	AMR_OXA.570	0.416697926528762	1.41198188948443	-0.938355434531516	-1.90041180509845	0.552665433891981	1.28152503368637	0.20000931275205
AMR_Mycobacterium.tuberculosis.thyA.with.mutation.conferring.resistance.to.para.aminosalicylic.acid	AMR_OXA.573	0.512684287990536	-0.4136275835801	-1.12985304186378	-0.530088228350232	0.153065977623935	0.279591138378048	0.779791206617409
AMR_Mycobacterium.tuberculosis.thyA.with.mutation.conferring.resistance.to.para.aminosalicylic.acid	AMR_OXA.574	0.610377999340073	0.228656239778546	-1.48317494734437	-0.300054837898203	-0.326026088630101	-0.727597976406461	0.466859719710372
AMR_Mycobacterium.tuberculosis.thyA.with.mutation.conferring.resistance.to.para.aminosalicylic.acid	AMR_OXA.640	0.316300062776694	-0.467141277188476	-0.689561292429863	-0.611835102042941	0.819013389907209	1.39027624907394	0.164445007223891
AMR_Mycobacterium.tuberculosis.thyA.with.mutation.conferring.resistance.to.para.aminosalicylic.acid	AMR_OXA.659	0.508657576851271	-0.368426540237316	-1.10877612636689	-0.576231261625457	0.179525983579098	0.675470361224892	0.499376975736725
AMR_Mycobacterium.tuberculosis.thyA.with.mutation.conferring.resistance.to.para.aminosalicylic.acid	AMR_OXA.670	0.512382380215777	-0.40809649928235	-1.13210554357211	-0.534030257821513	0.151151725475029	0.276749295536998	0.781972617216873
AMR_Mycobacterium.tuberculosis.thyA.with.mutation.conferring.resistance.to.para.aminosalicylic.acid	AMR_OXA.802	0.513318625278318	-0.415174322292267	-1.13819560884529	-0.52575239111559	0.143511949225305	0.262972369649233	0.792571875612254
AMR_Mycobacterium.tuberculosis.thyA.with.mutation.conferring.resistance.to.para.aminosalicylic.acid	AMR_OXA.804	0.571072154939618	-0.116045835411131	-1.26870033953769	-0.430417182017471	-0.0541789125420373	-0.108850552061875	0.913321027244864
AMR_Mycobacterium.tuberculosis.thyA.with.mutation.conferring.resistance.to.para.aminosalicylic.acid	AMR_OXA.85	0.509269850878309	-0.359781990258422	-1.10763777028587	-0.584168517896121	0.180219045504212	0.326257093456855	0.744229848081646
AMR_Mycobacterium.tuberculosis.thyA.with.mutation.conferring.resistance.to.para.aminosalicylic.acid	AMR_OXA.896	0.43012243882231	1.58382571241735	-0.946310000330235	-1.92855595094227	0.465323801339818	1.01959181756161	0.307922087241906
AMR_Mycobacterium.tuberculosis.thyA.with.mutation.conferring.resistance.to.para.aminosalicylic.acid	AMR_OXA.926	0.504771807692782	-0.281256389024897	-1.10188828931469	-0.654819065600881	0.191031956839969	0.345632945858981	0.729618583012225
AMR_Mycobacterium.tuberculosis.thyA.with.mutation.conferring.resistance.to.para.aminosalicylic.acid	AMR_OXA.96	0.509821589265565	-0.369346495371971	-1.10885963010713	-0.575395041269441	0.178345795944743	0.323082368927724	0.746632862412798
AMR_Mycobacterium.tuberculosis.thyA.with.mutation.conferring.resistance.to.para.aminosalicylic.acid	AMR_OpmD	0.51005807813628	-0.37325905854865	-1.11042176697689	-0.571353429312991	0.176437067383625	0.319836287915149	0.749092437558945
AMR_Mycobacterium.tuberculosis.thyA.with.mutation.conferring.resistance.to.para.aminosalicylic.acid	AMR_PDC.170	0.433368950333535	1.4831906522197	-0.999497746489755	-1.87247844925861	0.402226159413311	1.04850340810639	0.294406732905847
AMR_Mycobacterium.tuberculosis.thyA.with.mutation.conferring.resistance.to.para.aminosalicylic.acid	AMR_PDC.177	0.316324464720137	-0.466829109888501	-0.689726203297572	-0.612079996041216	0.818692666923247	1.38948756478453	0.16468453967778
AMR_Mycobacterium.tuberculosis.thyA.with.mutation.conferring.resistance.to.para.aminosalicylic.acid	AMR_PDC.228	0.598732452822317	0.0763194723655756	-1.38649102309499	-0.352046911790312	-0.209152645075735	-0.44842211536646	0.653848584032211
AMR_Mycobacterium.tuberculosis.thyA.with.mutation.conferring.resistance.to.para.aminosalicylic.acid	AMR_PDC.277	0.440209909013991	1.52136253601746	-0.963375415987878	-1.89696098116339	0.435599301154917	0.982691106460933	0.325759489146855
AMR_Mycobacterium.tuberculosis.thyA.with.mutation.conferring.resistance.to.para.aminosalicylic.acid	AMR_PDC.310	0.509843938464671	-0.369742544919778	-1.10893159176404	-0.575025327160706	0.178245978305705	0.322917461664978	0.74675775167542
AMR_Mycobacterium.tuberculosis.thyA.with.mutation.conferring.resistance.to.para.aminosalicylic.acid	AMR_PDC.450	0.509833422922317	-0.369509267794197	-1.10879796925495	-0.575270196727957	0.178399303187985	0.323172135903492	0.746564881960955
AMR_Mycobacterium.tuberculosis.thyA.with.mutation.conferring.resistance.to.para.aminosalicylic.acid	AMR_PDC.55	0.502888701151406	-0.40778813247719	-1.10999628269625	-0.533317245846397	0.187023174233915	0.351528087672287	0.725192204415682
AMR_Mycobacterium.tuberculosis.thyA.with.mutation.conferring.resistance.to.para.aminosalicylic.acid	AMR_PER.4	0.509428371602456	-0.362890220238524	-1.10894275829125	-0.581024337675954	0.178663890598468	0.323651836617254	0.746201638471669
AMR_Mycobacterium.tuberculosis.thyA.with.mutation.conferring.resistance.to.para.aminosalicylic.acid	AMR_PLN.1	0.502869269376316	-0.245807956849108	-1.09384464423234	-0.687995315065711	0.201735822998853	0.363580364551808	0.716171391522738
AMR_Mycobacterium.tuberculosis.thyA.with.mutation.conferring.resistance.to.para.aminosalicylic.acid	AMR_PST.2	0.519878744730084	-0.465960284035069	-1.15966679438636	-0.609384071300339	0.118507449286857	0.226102648744294	0.821121584533443
AMR_Mycobacterium.tuberculosis.thyA.with.mutation.conferring.resistance.to.para.aminosalicylic.acid	AMR_PSV.1	0.50988969807588	-0.370813316482623	-1.10966478766009	-0.573865737399105	0.177417057144352	0.321505041272736	0.747827692508279
AMR_Mycobacterium.tuberculosis.thyA.with.mutation.conferring.resistance.to.para.aminosalicylic.acid	AMR_ParS	0.508174459948828	-0.271627499104088	-1.109622513731	-0.65872080809362	0.183280638073692	0.349638704546861	0.726609860049557
AMR_Mycobacterium.tuberculosis.thyA.with.mutation.conferring.resistance.to.para.aminosalicylic.acid	AMR_Planobispora.rosea.EF.Tu.mutants.conferring.resistance.to.inhibitor.GE2270A	0.519878849586592	-0.465960087244432	-1.1596670478475	0.609384300998077	-0.11850724047877	-0.22609222848179	0.821129688882593
AMR_Mycobacterium.tuberculosis.thyA.with.mutation.conferring.resistance.to.para.aminosalicylic.acid	AMR_Plasmid.encoded.cat..pp.cat.	0.510275575145154	-0.375901620640532	-1.11278637442677	-0.567939171467568	0.173694641955993	0.315109063336984	0.752678847266231
AMR_Mycobacterium.tuberculosis.thyA.with.mutation.conferring.resistance.to.para.aminosalicylic.acid	AMR_Pseudomonas.aeruginosa.catB6	0.512684287990536	-0.4136275835801	-1.12985304186378	-0.530088228350232	0.153065977623935	0.279591138378048	0.779791206617409
AMR_Mycobacterium.tuberculosis.thyA.with.mutation.conferring.resistance.to.para.aminosalicylic.acid	AMR_QepA1	0.286216833980928	2.46726179094643	-0.757499689545474	-2.40151892968331	0.804650962352914	1.74027412252569	0.0818108956744064
AMR_Mycobacterium.tuberculosis.thyA.with.mutation.conferring.resistance.to.para.aminosalicylic.acid	AMR_QnrB60	0.509713516205937	-0.368952586007871	-1.11388266070604	-0.574171668461443	0.173104099915893	0.314218390231444	0.753355176143338
AMR_Mycobacterium.tuberculosis.thyA.with.mutation.conferring.resistance.to.para.aminosalicylic.acid	AMR_QnrD1	0.463210023391843	1.32308821315028	-1.02004564428222	-1.80610549512475	0.346843383177547	0.858696801746895	0.390507815443979
plasmid_AC013	AMR_OXA.659	0.102433769712293	0.102865765217024	-0.458915526691323	-0.459278020189384	0.780165337008641	1.93848131154977	0.0525645286879182
plasmid_AC013	AMR_OXA.670	-5.81076082009148e-05	-0.110288000434182	-0.479176804030883	-0.356190449334226	0.647376062462737	0.857298041057518	0.391280190873875
plasmid_AC013	AMR_OXA.802	-0.0173780075213999	-0.130484528921488	-0.481548636801055	-0.348974982048034	0.627494552809993	0.842559115266253	0.399475064960676
plasmid_AC013	AMR_OXA.804	0.0152569759639392	1.09220798040092	-0.404676196959116	-0.720591522726401	0.80367805559862	1.19799177998994	0.230920217086795
plasmid_AC013	AMR_OXA.85	0.111761027351472	0.17122161480236	-0.455178331861244	-0.50243675630223	0.801169868070982	0.964597797119758	0.334746303208483
plasmid_AC013	AMR_OXA.896	0.230851542681272	1.60332810199718	-0.352232760277438	-1.19890695355696	1.14952451544158	1.69899412053509	0.0893202914176576
plasmid_AC013	AMR_OXA.926	0.105253281490897	0.535343098050552	-0.431725933646125	-0.737679162789129	0.870401987262813	1.22368486313707	0.221071132016878
plasmid_AC013	AMR_OXA.96	0.101251092421549	0.100084346881904	-0.459411440023835	-0.457964057375275	0.778397759585977	0.955885623433847	0.339130023088511
plasmid_AC013	AMR_OpmD	0.093086240147732	0.0742532277431193	-0.461259784428174	-0.443390598045012	0.766446876529877	0.948364837411733	0.342943753636757
plasmid_AC013	AMR_PDC.170	0.121330510495546	1.50691219449029	-0.389311563011615	-1.20450996089526	1.03663458211997	1.6643343388492	0.0960456337745772
plasmid_AC013	AMR_PDC.177	0.100570091210554	0.0973310104486609	-0.459578838695073	-0.45634183716514	0.777301385425892	0.955199860329575	0.339476636447296
plasmid_AC013	AMR_PDC.228	-0.0333528875002864	1.7326147303058	-0.3981377596487	-0.782991562670439	0.776075733040936	1.22697760903515	0.219831006756468
plasmid_AC013	AMR_PDC.277	0.213038455242588	1.51702288832759	-0.356087290522691	-1.16611094826584	1.12465746963164	1.66965865116993	0.0949869190452293
plasmid_AC013	AMR_PDC.310	0.100741700625066	0.0976886461299867	-0.459534159445545	-0.456511832956221	0.777522363188957	0.953599768128384	0.340286273178812
plasmid_AC013	AMR_PDC.450	0.101456953308093	0.0994393342509304	-0.459409856678714	-0.457417727005566	0.778454917904159	0.959566135727728	0.337273619385297
plasmid_AC013	AMR_PDC.55	-0.0840758188690201	0.408980711404386	-0.432138199483256	-0.966063070074016	0.753217161944487	1.22940934758591	0.218918367306141
plasmid_AC013	AMR_PER.4	0.102821802607364	0.133981912875073	-0.457894985013399	-0.480851211785138	0.786240144428342	0.962573420051078	0.335761641709504
plasmid_AC013	AMR_PLN.1	0.0982505960558085	0.820118689813284	-0.40919310070504	-0.903820416233785	0.923485742920456	1.39811123753158	0.162079665823143
plasmid_AC013	AMR_PST.2	-0.120607313715281	-0.348818725708689	-0.510031971987282	-0.431411367535794	0.510579539320541	0.752732885352052	0.451610444313314
plasmid_AC013	AMR_PSV.1	0.0970573484623627	0.0892169876928424	-0.460269151869533	-0.452256111541613	0.77274343574693	0.955476178264767	0.339336946483388
plasmid_AC013	AMR_ParS	0.0217727221852136	0.342934375323386	-0.453826590835837	-0.684638420348611	0.765021244055125	1.1416701273727	0.253591162327784
plasmid_AC013	AMR_Planobispora.rosea.EF.Tu.mutants.conferring.resistance.to.inhibitor.GE2270A	-0.120606342114254	-0.348823735755325	-0.51003402838462	0.431410137163068	-0.510579470311095	-0.753132204476924	0.451370473850346
plasmid_AC013	AMR_Plasmid.encoded.cat..pp.cat.	0.0832991611312543	0.0575197533314851	-0.462940520951796	-0.435655528715411	0.754704173451084	0.938722717344266	0.347873126643651
plasmid_AC013	AMR_Pseudomonas.aeruginosa.catB6	0.0115231596146375	-0.106101745649877	-0.476712644295663	-0.352960155455968	0.659679109134446	0.862016375276536	0.388678506776531
plasmid_AC013	AMR_QepA1	0.431836720096718	2.62678613080272	-0.407407083204772	-1.68331536698738	1.36886425042226	2.31332652212167	0.0207046935546069
plasmid_AC013	AMR_QnrB60	0.0780263359083412	0.076310316472036	-0.463064928213963	-0.451985615713139	0.753649235631521	0.945719480300053	0.344291683878941
plasmid_AC013	AMR_QnrD1	0.137265084544219	1.2961621353342	-0.38082845800369	-1.10756766850244	1.03074392679864	1.58582602378772	0.11277878059683
plasmid_AC013	AMR_RanA	0.0449218358675363	2.60924750634325	-0.413857274887702	-1.26117879571738	0.956955934570398	1.66818557989859	0.095278892560013
plasmid_AC013	AMR_RanB	0.363853458153393	2.56632963789112	-0.393841984570507	-1.59470143776905	1.31049572632907	2.18647192677749	0.0287810963791839
plasmid_AC013	AMR_RbpA	-0.120607313715281	-0.348818725708689	-0.510031971987282	-0.431411367535794	0.510579539320541	0.752732885352052	0.451610444313314
plasmid_AC013	AMR_Rhodococcus.fascians.cmr	0.102216475059585	0.118282906791768	-0.458607165963909	-0.470245820430393	0.782701306719706	0.956503446817856	0.338817943801141
plasmid_AC013	AMR_Rm3	0.103727760289905	0.176151310941849	-0.455922768286743	-0.509526236465252	0.795244275260456	0.948652087853084	0.342797589685079
plasmid_AC013	AMR_SAT.3	0.0498932150691592	1.42087263941266	-0.412229166805084	-1.19740193665268	0.956881679119511	1.59013577261622	0.111804204052226
plasmid_AC013	AMR_SCO.1	0.101266461648604	0.0991084612002078	-0.459443633478299	-0.457273181227446	0.778228508562447	0.954091761170405	0.340037196113149
plasmid_AC013	AMR_SFB.1	0.0115231596146375	-0.106101745649877	-0.476712644295663	-0.352960155455968	0.659679109134446	0.862016375276536	0.388678506776531
plasmid_AC013	AMR_SHD.1	-0.0376596748017047	1.27174183206085	-0.42307070895532	-0.838169931038231	0.767958896386997	1.22892088108343	0.219101471638071
plasmid_AC013	AMR_SHV.127	0.350152788642007	2.92941686523331	-0.129166963968092	-1.55152266788341	2.25154198841529	3.43311445246525	0.00059669016009023
plasmid_AC013	AMR_SHV.149	0.102058485085161	0.102732639947383	-0.45922761483565	-0.459453106837203	0.779590929421428	0.959283134129206	0.337416129557089
plasmid_AC013	AMR_SHV.63	0.0180563605445302	1.23557226463756	-0.398195977138566	-0.794887368675012	0.829372324091217	1.228517053185	0.219252931748675
plasmid_AC013	AMR_SMB.1	-0.0413315984626431	-0.218548330808513	-0.486450482036123	-0.295785620712215	0.588799794354928	0.796439725266061	0.425776496223776
plasmid_AC013	AMR_SME.1	0.131429470382115	0.603797427720475	-0.420492363737948	-0.764520764551491	0.908150553451212	1.11442639830821	0.265096303574953
plasmid_AC013	AMR_SPN79.1	0.127859583770733	-0.352914455085892	-0.531423805409064	0.212299663110664	1.13228777415595	1.94146787258148	0.0522015526527375
plasmid_AC013	AMR_Sed.1	0.0916649696581184	0.0689540986895011	-0.461616009111142	-0.440464702115987	0.764239569397977	0.947952514242501	0.343153628957275
plasmid_AC013	AMR_Streptomyces.lividans.cmlR	0.13100051924758	0.629813998215177	-0.418212242662609	-0.779381670148243	0.913230381002724	1.15968490041205	0.246177120070648
plasmid_AC013	AMR_TEM.116	0.0781592767915374	5.99422227498831	-0.363618759463753	-1.13949830740264	0.97167127729631	1.72315840131182	0.0848598840316623
plasmid_AC013	AMR_TEM.149	-0.00789185322146017	-0.139017266780827	-0.480688891983762	-0.33903743429403	0.634960892181656	0.841754934324614	0.399925141973605
plasmid_AC013	AMR_TRU.1	-0.0138839129213533	0.474562856421239	-0.439059712208923	-0.835910835002033	0.781860062104576	1.23311272175915	0.217533711743776
plasmid_AC013	AMR_TaeA	0.0326980423410878	2.31126037653621	-0.402144797628858	-1.15369236433313	0.927536499839309	1.57879268272372	0.114383617531329
plasmid_AC013	AMR_TriB	-0.0864786129619548	-0.282927205404791	-0.495515543889433	-0.270353523212222	0.530766789668301	0.737956840249503	0.460540676694503
plasmid_AC013	AMR_Type.B.NfxB	-0.370323977001198	4.52080400812559	-0.584231120108514	-0.400507830476349	0.0323694771562139	0.0604197047268302	0.951821365223303
plasmid_AC013	AMR_VAM.1	-0.0154919917586407	-0.116525700474612	-0.482820751538831	-0.360314860731987	0.630393189152096	0.85462223711757	0.392760312939638
plasmid_AC013	AMR_VCC.1	0.00657819024159228	1.18330903998972	-0.404440037066445	-0.768421817660928	0.807460454107125	1.24188100795403	0.214280468321109
plasmid_AC013	AMR_VIM.30	0.354626302293098	2.11228250350511	-0.347662417091305	-1.42558380590816	1.29878665337124	2.01900184297702	0.0434870279534925
plasmid_AC013	AMR_VIM.32	0.0111755347265714	-0.0749175308203422	-0.476811306437507	-0.376500996397884	0.664384192527925	0.878135764276434	0.379870046397199
plasmid_AC013	AMR_VMB.1	0.103558802274948	0.111803849570139	-0.458705785137981	-0.465109109997908	0.782614312554649	0.96085239821198	0.336626388091724
plasmid_AC013	AMR_VatI	0.0871112694630599	0.0595734339290394	-0.462453790147274	-0.43591108415039	0.758520180891764	0.94497264545125	0.344672841552293
plasmid_AC013	AMR_YajC	0.127534189955098	0.904977576127669	-0.396329087587777	-0.926030268174386	0.964006410825733	1.42378159245158	0.154509705868381
plasmid_AC013	AMR_aacA43	0.016720045577	1.14443793703925	-0.401655435449487	-0.744051447913769	0.813025067386047	1.22586488956016	0.220249523295307
plasmid_AC013	AMR_aadA13	0.10435622290789	0.119177548615643	-0.458321824560594	-0.469884978802061	0.784712289186777	0.961070200929112	0.336516871613571
plasmid_AC013	AMR_aadA2	0.0855984465884433	0.657544789044706	-0.423101333014184	-0.826091016152951	0.882114663953538	1.32276486925506	0.185913583442677
plasmid_AC013	AMR_aadA4	0.0933740475096017	0.183753832620318	-0.456931525579106	-0.519550773346408	0.787717308233984	0.964201744773629	0.334944789805696
plasmid_AC013	AMR_aadA6.aadA10	0.12301321707295	0.806933408070705	-0.404579915480316	-0.878376970327976	0.941774849689328	1.36781202645929	0.171370922258688
plasmid_AC013	AMR_aadA8b	0.100259038192794	0.095401685831977	-0.459674514776254	-0.455124554008441	0.77667706732732	0.955826730488423	0.339159781131357
plasmid_AC013	AMR_aadS	0.0940000316505704	0.110851561005978	-0.459881374815085	-0.468869939735136	0.774177126540853	0.952743592807348	0.340720000345313
plasmid_AC013	AMR_adeI	-0.0862812218072275	1.75974431287048	-0.431585071282703	-0.855230136493375	0.714906857962223	1.1974968014691	0.231112973508512
plasmid_AC013	AMR_amrA	0.0326514503155709	-0.0631118195837295	-0.472656941415597	-0.373806071060214	0.687234963360513	0.889677438032721	0.373639112132821
plasmid_AC013	AMR_apmA	0.105253281490897	0.535343098050552	-0.431725933646125	-0.737679162789129	0.870401987262813	1.22368486313707	0.221071132016878
plasmid_AC013	AMR_arlS	-0.0154919917586407	-0.116525700474612	-0.482820751538831	-0.360314860731987	0.630393189152096	0.85462223711757	0.392760312939638
plasmid_AC013	AMR_arnA	-0.0840758188690201	0.408980711404386	-0.432138199483256	-0.966063070074016	0.753217161944487	1.22940934758591	0.218918367306141
plasmid_AC013	AMR_arr.7	0.057671382294899	1.12783120396998	-0.408503314337434	-1.0568085207192	0.928365100175332	1.48618817610117	0.137229354150337
plasmid_AC013	AMR_arr.8	0.102159103970316	0.167146882405945	-0.456531295838845	-0.504058009588357	0.79212282910552	0.962423360622506	0.335836983764463
plasmid_AC013	AMR_carA	-0.130416587582471	2.05089143102375	-0.449263003597399	-0.808514604136225	0.640589765075872	1.09757840147223	0.272388628397532
plasmid_AC013	AMR_catB9	0.106682083810519	0.144194054328429	-0.457006582352223	-0.486174459556291	0.791540282911827	0.961687089936078	0.336206809292662
plasmid_AC013	AMR_catII.from.Escherichia.coli.K.12	0.101202911611264	0.0981628873010924	-0.459481242058563	-0.456637661010462	0.777998030239623	0.957783510494452	0.338171935776805
plasmid_AC013	AMR_catS	0.102317229549267	0.101380560029854	-0.459241335223757	-0.458383806281155	0.779560882351808	0.960344279705008	0.336881971488852
plasmid_AC013	AMR_cipA	0.00164555147601005	1.30005796102639	-0.402936907687732	-0.822626707989955	0.817327947665463	1.28818571240331	0.197681324288215
plasmid_AC013	AMR_clbA	0.102259664353762	0.553256495212379	-0.430858052882379	-0.749600452229843	0.871437203797899	1.24048875847655	0.214794669599506
plasmid_AC013	AMR_cmlA9	0.102159103970316	0.167146882405945	-0.456531295838845	-0.504058009588357	0.79212282910552	0.962423360622506	0.335836983764463
plasmid_AC013	AMR_crxA	0.00346809930167478	1.42206884127483	-0.400349499207466	-0.873129140334165	0.833411322154167	1.32344008572314	0.185689068579304
plasmid_AC013	AMR_dfr22	0.0159928249216966	1.07797693225672	-0.405122377312225	-0.714227962383278	0.802482300794468	1.18741906726888	0.235062362676572
plasmid_AC013	AMR_dfrA17	0.901572832873206	4.15143650234126	-0.184310033334923	-2.54587723890536	2.08161957914757	3.35545515104886	0.000792345029147823
plasmid_AC013	AMR_dfrA19	0.100409367054666	0.0955459670093921	-0.459650373239247	-0.455157049284219	0.776832888695013	0.956572809751577	0.338782918220132
plasmid_AC013	AMR_dfrA26	-0.186355464551275	-0.0987790929751974	-0.510660773830837	-0.102287993249337	0.378468088672839	0.540493988126102	0.588856405882193
plasmid_AC013	AMR_dfrA32	0.100907951089978	0.0981016863878996	-0.459509520832207	-0.456725937429934	0.777737700516458	0.959309752751242	0.337402723657719
plasmid_AC013	AMR_dfrA8	0.0940000316505704	0.110851561005978	-0.459881374815085	-0.468869939735136	0.774177126540853	0.952743592807348	0.340720000345313
plasmid_AC013	AMR_dfrB4	-0.0713920945259603	0.822688894342132	-0.451886220662572	-0.663049701493544	0.668390201970849	NaN	NaN
plasmid_AC013	AMR_dfrF	0.0993226082433544	0.0919400254156156	-0.459935445991588	-0.453132450927153	0.77519174444631	0.955697457473644	0.339225107425284
plasmid_AC013	AMR_dfrG	0.10122721097456	0.100812167797825	-0.459392915182355	-0.458487579594411	0.778513782371458	0.955410589841887	0.339370100763347
plasmid_AC013	AMR_efrA	0.097910221098024	0.0888548548314544	-0.460182664425899	-0.451607545120065	0.773411288489279	0.953435258125923	0.340369584312413
plasmid_AC013	AMR_efrB	0.0338556144827668	2.12966450091568	-0.393662442412293	-1.07312540797719	0.913988859709133	1.52017474295657	0.128467063449758
plasmid_AC013	AMR_emrA	0.0986511022222973	0.0916622359930264	-0.459998822225197	-0.453241032897283	0.774579195718921	0.953469904261235	0.340352037734864
plasmid_AC013	AMR_erm.32.	0.109041060029825	0.245091285601181	-0.451660673704401	-0.553492505487638	0.813548491653862	0.958076384126168	0.338024242897182
plasmid_AC013	AMR_erm.40.	0.0299693492306328	-0.0375681828278639	-0.472925214133695	-0.394061300685437	0.689006144425687	0.904196496403495	0.365891217661456
plasmid_AC013	AMR_erm.46.	-0.0104018635203044	0.0388748514082623	-0.475423110668541	-0.478559431046061	0.668112215103523	0.900017901544027	0.368110724096631
plasmid_AC013	AMR_evgS	0.103740514982156	0.114142314857285	-0.458593340035175	-0.466659650190464	0.783218772553731	0.960297482124839	0.336905516925905
plasmid_AC013	AMR_gadW	0.116839681836142	0.207872910079142	-0.452722318888579	-0.525031981173465	0.812774158528035	0.965971496505452	0.334058444068589
plasmid_AC013	AMR_gimA	0.102317229549267	0.101380560029854	-0.459241335223757	-0.458383806281155	0.779560882351808	0.960344279705008	0.336881971488852
plasmid_AC013	AMR_iri	-0.120607313715281	-0.348818725708689	-0.510031971987282	-0.431411367535794	0.510579539320541	0.752732885352052	0.451610444313314
plasmid_AC013	AMR_lmrD	0.193508190600351	1.50400344338657	-0.360867039366265	-1.15642920516963	1.10308676314433	1.64562598451052	0.0998407859882908
plasmid_AC013	AMR_lnuE	0.062280848518234	1.00904399799877	-0.412398915840302	-1.01269264192716	0.917670794716234	1.44946339851108	0.147208214740632
AMR_Mycobacterium.tuberculosis.thyA.with.mutation.conferring.resistance.to.para.aminosalicylic.acid	AMR_RanA	0.430581923486757	2.56698744958584	-1.04784775608236	-1.90958537359909	0.34087069326942	0.87321636470555	0.382545156693803
AMR_Mycobacterium.tuberculosis.thyA.with.mutation.conferring.resistance.to.para.aminosalicylic.acid	AMR_RanB	0.309600437996049	2.41160121138216	-0.797078235999656	-2.31809414994403	0.73940863421633	1.58539993368202	0.112875496247715
AMR_Mycobacterium.tuberculosis.thyA.with.mutation.conferring.resistance.to.para.aminosalicylic.acid	AMR_RbpA	0.519878744730084	-0.465960284035069	-1.15966679438636	-0.609384071300339	0.118507449286857	0.226102648744294	0.821121584533443
AMR_Mycobacterium.tuberculosis.thyA.with.mutation.conferring.resistance.to.para.aminosalicylic.acid	AMR_Rhodococcus.fascians.cmr	0.50963270599596	-0.36633353385654	-1.10897271428467	-0.578011352185905	0.178420487341014	0.323212327965651	0.746534445186745
AMR_Mycobacterium.tuberculosis.thyA.with.mutation.conferring.resistance.to.para.aminosalicylic.acid	AMR_Rm3	0.316722880034053	-0.464487692424987	-0.688000687083096	-0.614228483893741	0.822563853685034	1.39964276028569	0.161620322415373
AMR_Mycobacterium.tuberculosis.thyA.with.mutation.conferring.resistance.to.para.aminosalicylic.acid	AMR_SAT.3	0.437751974785333	1.41186023112074	-1.03708546196202	-1.82950051854566	0.354266454238405	0.962345630379105	0.335876014955761
AMR_Mycobacterium.tuberculosis.thyA.with.mutation.conferring.resistance.to.para.aminosalicylic.acid	AMR_SCO.1	0.509834250703238	-0.369541495056945	-1.10883743243505	-0.575230131870311	0.178356374512866	0.323101175648689	0.746618619936265
AMR_Mycobacterium.tuberculosis.thyA.with.mutation.conferring.resistance.to.para.aminosalicylic.acid	AMR_SFB.1	0.512684287990536	-0.4136275835801	-1.12985304186378	-0.530088228350232	0.153065977623935	0.279591138378048	0.779791206617409
AMR_Mycobacterium.tuberculosis.thyA.with.mutation.conferring.resistance.to.para.aminosalicylic.acid	AMR_SHD.1	0.544398326333998	1.26040005669878	-1.19262416319415	-1.44002995404609	0.0585457250024562	0.119028513010825	0.905252766242209
AMR_Mycobacterium.tuberculosis.thyA.with.mutation.conferring.resistance.to.para.aminosalicylic.acid	AMR_SHV.127	0.203803174681644	3.01674634708412	-0.655592223293977	-2.71429903150444	0.989488793076692	2.04792836697534	0.0405670188565153
AMR_Mycobacterium.tuberculosis.thyA.with.mutation.conferring.resistance.to.para.aminosalicylic.acid	AMR_SHV.149	0.509802097256222	-0.368962150985083	-1.10871520959925	-0.575775982957309	0.178519913296022	0.323385883525892	0.746403019013943
AMR_Mycobacterium.tuberculosis.thyA.with.mutation.conferring.resistance.to.para.aminosalicylic.acid	AMR_SHV.63	0.571470025645578	-0.119765890552679	-1.2695885755006	-0.426883061393796	-0.0555312143413763	-0.111595663981917	0.911144010188828
AMR_Mycobacterium.tuberculosis.thyA.with.mutation.conferring.resistance.to.para.aminosalicylic.acid	AMR_SMB.1	0.513003153264599	-0.453974710800479	-1.13971914953395	-0.488333236921577	0.143190563338479	0.264329330473139	0.791526161303032
AMR_Mycobacterium.tuberculosis.thyA.with.mutation.conferring.resistance.to.para.aminosalicylic.acid	AMR_SME.1	0.508085204876827	-0.33890927778216	-1.10508331930906	-0.603272739139178	0.184171334881009	0.332976862544804	0.739151748536844
AMR_Mycobacterium.tuberculosis.thyA.with.mutation.conferring.resistance.to.para.aminosalicylic.acid	AMR_SPN79.1	0.548076494139625	-0.576702719412484	-1.21842115987455	-0.349772340668199	0.0228755334086372	0.0426462410538894	0.96598353396765
AMR_Mycobacterium.tuberculosis.thyA.with.mutation.conferring.resistance.to.para.aminosalicylic.acid	AMR_Sed.1	0.316221651455689	-0.468567994235984	-0.688322797575371	-0.610764090013244	0.821517731013786	1.39656973283548	0.16254299734124
AMR_Mycobacterium.tuberculosis.thyA.with.mutation.conferring.resistance.to.para.aminosalicylic.acid	AMR_Streptomyces.lividans.cmlR	0.508039873516163	-0.338089442260736	-1.10496412239778	-0.604028305195338	0.184345490741771	0.333276445725551	0.738925617628683
AMR_Mycobacterium.tuberculosis.thyA.with.mutation.conferring.resistance.to.para.aminosalicylic.acid	AMR_TEM.116	0.543813198813386	6.00407484849552	-1.20225421969358	-2.02878947045969	0.0457724609868893	0.166169420774368	0.868023623541136
AMR_Mycobacterium.tuberculosis.thyA.with.mutation.conferring.resistance.to.para.aminosalicylic.acid	AMR_TEM.149	0.501204785118611	-0.424274060224799	-1.10891252437445	-0.516154995616919	0.18950647861144	0.355138274154428	0.722486004429234
AMR_Mycobacterium.tuberculosis.thyA.with.mutation.conferring.resistance.to.para.aminosalicylic.acid	AMR_TRU.1	0.508763769064878	-0.282059348858087	-1.11139492984375	-0.650547665403042	0.180076253012921	0.340556683562532	0.733437343523518
AMR_Mycobacterium.tuberculosis.thyA.with.mutation.conferring.resistance.to.para.aminosalicylic.acid	AMR_TaeA	0.325265367741742	3.17583573239803	-0.620734755044137	-1.66279797247386	1.16837365140789	3.01000230260114	0.00261245709223301
AMR_Mycobacterium.tuberculosis.thyA.with.mutation.conferring.resistance.to.para.aminosalicylic.acid	AMR_TriB	0.520139741395719	-0.477011850024737	-1.16245656557146	-0.462776223974901	0.110718849665061	0.204341916833618	0.838086316052722
AMR_Mycobacterium.tuberculosis.thyA.with.mutation.conferring.resistance.to.para.aminosalicylic.acid	AMR_Type.B.NfxB	0.667961803993694	4.53863669638128	-1.46663463180292	-0.760138871664458	-0.477886433168638	-2.58396478647537	0.00976717659558268
AMR_Mycobacterium.tuberculosis.thyA.with.mutation.conferring.resistance.to.para.aminosalicylic.acid	AMR_VAM.1	0.50053935103218	-0.394507572248162	-1.10999155375006	-0.542100453724007	0.189991463388888	0.360675814357426	0.718341806765247
AMR_Mycobacterium.tuberculosis.thyA.with.mutation.conferring.resistance.to.para.aminosalicylic.acid	AMR_VCC.1	0.571825964921696	-0.116733563630699	-1.27007622092717	-0.429100855090159	-0.0564171180597701	-0.113397094418838	0.90971574317249
AMR_Mycobacterium.tuberculosis.thyA.with.mutation.conferring.resistance.to.para.aminosalicylic.acid	AMR_VIM.30	0.564721577557745	0.0119188000701736	-1.24915032850538	-0.554240045472351	-0.0268525578884105	-0.0495910233023079	0.960448300198821
AMR_Mycobacterium.tuberculosis.thyA.with.mutation.conferring.resistance.to.para.aminosalicylic.acid	AMR_VIM.32	0.502772470215156	-0.391278984478285	-1.11121294654481	-0.548106004288137	0.185446446158642	0.346652686977779	0.728852258861496
AMR_Mycobacterium.tuberculosis.thyA.with.mutation.conferring.resistance.to.para.aminosalicylic.acid	AMR_VMB.1	0.509734483010392	-0.367790395126148	-1.10855827224853	-0.576853126073968	0.17875711746009	0.32378179635323	0.746103238842316
AMR_Mycobacterium.tuberculosis.thyA.with.mutation.conferring.resistance.to.para.aminosalicylic.acid	AMR_VatI	0.510141102989644	-0.375549390421216	-1.11158729218174	-0.569108934567598	0.175108152886821	0.317586108302865	0.750798912977436
AMR_Mycobacterium.tuberculosis.thyA.with.mutation.conferring.resistance.to.para.aminosalicylic.acid	AMR_YajC	0.507035456658637	-0.319330713112769	-1.10184699983836	-0.621423934570097	0.188713899686188	0.340612030082691	0.733395671767625
AMR_Mycobacterium.tuberculosis.thyA.with.mutation.conferring.resistance.to.para.aminosalicylic.acid	AMR_aacA43	0.448677086724942	-0.115456677866805	-0.928975195578646	-0.412433771300437	0.433058071515358	0.869627004501148	0.384504275165163
AMR_Mycobacterium.tuberculosis.thyA.with.mutation.conferring.resistance.to.para.aminosalicylic.acid	AMR_aadA13	0.509644668524513	-0.366278031943566	-1.10845161133259	-0.578214084108096	0.178963688681762	0.324142726856984	0.745829980324601
AMR_Mycobacterium.tuberculosis.thyA.with.mutation.conferring.resistance.to.para.aminosalicylic.acid	AMR_aadA2	0.512192605898312	-0.301895432736567	-1.11317961030367	-0.636303574721408	0.172488407960905	0.316893453381629	0.751324449672176
AMR_Mycobacterium.tuberculosis.thyA.with.mutation.conferring.resistance.to.para.aminosalicylic.acid	AMR_aadA4	0.508775764678044	-0.353222366706511	-1.11140444143159	-0.588823329899336	0.176716661115168	0.320412172622883	0.748655899154533
AMR_Mycobacterium.tuberculosis.thyA.with.mutation.conferring.resistance.to.para.aminosalicylic.acid	AMR_aadA6.aadA10	0.507644584659597	-0.328983688075279	-1.10426252318337	-0.611771400005023	0.18550805988236	0.335190448057457	0.737481427030985
AMR_Mycobacterium.tuberculosis.thyA.with.mutation.conferring.resistance.to.para.aminosalicylic.acid	AMR_aadA8b	0.509865935648351	-0.370134982825664	-1.10900876507353	-0.574657234829992	0.178140970788087	0.322739417641543	0.746892597271054
AMR_Mycobacterium.tuberculosis.thyA.with.mutation.conferring.resistance.to.para.aminosalicylic.acid	AMR_aadS	0.316589920657826	-0.465831979748756	-0.68751311576768	-0.613150230430151	0.823528803397909	1.4020679634979	0.160894952604011
AMR_Mycobacterium.tuberculosis.thyA.with.mutation.conferring.resistance.to.para.aminosalicylic.acid	AMR_adeI	0.543981311996464	1.74609741808764	-1.19962753346211	-1.44744228370265	0.0527305441774176	0.154802161626822	0.876977287023598
AMR_Mycobacterium.tuberculosis.thyA.with.mutation.conferring.resistance.to.para.aminosalicylic.acid	AMR_amrA	0.315905518075473	-0.481476611097722	-0.675417209998111	-0.601235856819319	0.848573210938187	1.46444865524396	0.14307140228453
AMR_Mycobacterium.tuberculosis.thyA.with.mutation.conferring.resistance.to.para.aminosalicylic.acid	AMR_apmA	0.504771807692782	-0.281256389024897	-1.10188828931469	-0.654819065600881	0.191031956839969	0.345632945858981	0.729618583012225
AMR_Mycobacterium.tuberculosis.thyA.with.mutation.conferring.resistance.to.para.aminosalicylic.acid	AMR_arlS	0.50053935103218	-0.394507572248162	-1.10999155375006	-0.542100453724007	0.189991463388888	0.360675814357426	0.718341806765247
AMR_Mycobacterium.tuberculosis.thyA.with.mutation.conferring.resistance.to.para.aminosalicylic.acid	AMR_arnA	0.502888701151406	-0.40778813247719	-1.10999628269625	-0.533317245846397	0.187023174233915	0.351528087672287	0.725192204415682
AMR_Mycobacterium.tuberculosis.thyA.with.mutation.conferring.resistance.to.para.aminosalicylic.acid	AMR_arr.7	0.48175834263607	1.1573707085098	-1.07173404242906	-1.70642988557594	0.264643885979271	0.662060875888922	0.507932208348601
AMR_Mycobacterium.tuberculosis.thyA.with.mutation.conferring.resistance.to.para.aminosalicylic.acid	AMR_arr.8	0.509078701678671	-0.357548697374111	-1.10952131527233	-0.585574547201915	0.178408766720504	0.323238936421533	0.746514295267147
AMR_Mycobacterium.tuberculosis.thyA.with.mutation.conferring.resistance.to.para.aminosalicylic.acid	AMR_carA	0.569686104889575	2.05332017980318	-1.25358685494789	-1.39263265649476	-0.0402487753611956	-0.118875710221164	0.905373825720079
AMR_Mycobacterium.tuberculosis.thyA.with.mutation.conferring.resistance.to.para.aminosalicylic.acid	AMR_catB9	0.509398791027979	-0.362195453702561	-1.10826524686448	-0.581860334625769	0.179416639896002	0.32491330903913	0.745246683775327
AMR_Mycobacterium.tuberculosis.thyA.with.mutation.conferring.resistance.to.para.aminosalicylic.acid	AMR_catII.from.Escherichia.coli.K.12	0.509846219753268	-0.369734340256196	-1.10883658263391	-0.575060600272811	0.178344910790226	0.323090374043971	0.746626800065223
AMR_Mycobacterium.tuberculosis.thyA.with.mutation.conferring.resistance.to.para.aminosalicylic.acid	AMR_catS	0.50982298430313	-0.36927011194346	-1.10862762103632	-0.57553118797186	0.178591539247746	0.323267808566105	0.746492431308645
AMR_Mycobacterium.tuberculosis.thyA.with.mutation.conferring.resistance.to.para.aminosalicylic.acid	AMR_cipA	0.571241156820624	-0.0820267483056091	-1.26751971033678	-0.458904318555081	-0.0531124773173147	-0.106746941558025	0.914989741355504
AMR_Mycobacterium.tuberculosis.thyA.with.mutation.conferring.resistance.to.para.aminosalicylic.acid	AMR_clbA	0.504237960446494	-0.271568614980054	-1.10124011172466	-0.663492011646381	0.192281782237227	0.347904988442619	0.727911538801191
AMR_Mycobacterium.tuberculosis.thyA.with.mutation.conferring.resistance.to.para.aminosalicylic.acid	AMR_cmlA9	0.509078701678671	-0.357548697374111	-1.10952131527233	-0.585574547201915	0.178408766720504	0.323238936421533	0.746514295267147
AMR_Mycobacterium.tuberculosis.thyA.with.mutation.conferring.resistance.to.para.aminosalicylic.acid	AMR_crxA	0.570188831815378	-0.0578867900124241	-1.26467683962426	-0.480143135638928	-0.0490171505693073	-0.0984111696904562	0.921605805604226
AMR_Mycobacterium.tuberculosis.thyA.with.mutation.conferring.resistance.to.para.aminosalicylic.acid	AMR_dfr22	0.571061362104273	-0.117716140538357	-1.26875515959625	-0.429023636432461	-0.0542253518396001	-0.108940371144493	0.913249785639675
AMR_Mycobacterium.tuberculosis.thyA.with.mutation.conferring.resistance.to.para.aminosalicylic.acid	AMR_dfrA17	0.0810612638487235	3.96464262453352	-0.345423692427101	-3.36383453827677	1.43365879395074	2.60856095298475	0.00909238170796201
AMR_Mycobacterium.tuberculosis.thyA.with.mutation.conferring.resistance.to.para.aminosalicylic.acid	AMR_dfrA19	0.509865766406455	-0.370115745983012	-1.10897325477735	-0.574684704539759	0.178179003526008	0.322802874707209	0.746844535764038
AMR_Mycobacterium.tuberculosis.thyA.with.mutation.conferring.resistance.to.para.aminosalicylic.acid	AMR_dfrA26	0.572661529968181	-0.290601749990335	-1.34849079313383	-0.274780906733918	-0.163811547939466	-0.407341879740177	0.683756907697206
AMR_Mycobacterium.tuberculosis.thyA.with.mutation.conferring.resistance.to.para.aminosalicylic.acid	AMR_dfrA32	0.509841383201357	-0.369687188447798	-1.10890151177551	-0.575082953051241	0.178280687049258	0.322972362392947	0.746716172953359
AMR_Mycobacterium.tuberculosis.thyA.with.mutation.conferring.resistance.to.para.aminosalicylic.acid	AMR_dfrA8	0.316589920657826	-0.465831979748756	-0.68751311576768	-0.613150230430151	0.823528803397909	1.4020679634979	0.160894952604011
AMR_Mycobacterium.tuberculosis.thyA.with.mutation.conferring.resistance.to.para.aminosalicylic.acid	AMR_dfrB4	0.561018635664884	0.0133840704677721	-1.2318618703147	-0.525619007949412	-0.00457320340774375	NaN	NaN
AMR_Mycobacterium.tuberculosis.thyA.with.mutation.conferring.resistance.to.para.aminosalicylic.acid	AMR_dfrF	0.509892949550559	-0.370650114982675	-1.10917795202115	-0.574153792895774	0.177932686562191	0.322386680579487	0.747159773398711
AMR_Mycobacterium.tuberculosis.thyA.with.mutation.conferring.resistance.to.para.aminosalicylic.acid	AMR_dfrG	0.509812405336827	-0.369206225019239	-1.1088793342789	-0.57551250176525	0.178334286013665	0.323068766896922	0.74664316339079
AMR_Mycobacterium.tuberculosis.thyA.with.mutation.conferring.resistance.to.para.aminosalicylic.acid	AMR_efrA	0.509911573499481	-0.371078880735493	-1.10945960685709	-0.573693072675055	0.17761317592901	0.32184297528514	0.747571655446612
AMR_Mycobacterium.tuberculosis.thyA.with.mutation.conferring.resistance.to.para.aminosalicylic.acid	AMR_efrB	0.403169409775839	2.19529934718759	-0.940251093517142	-1.75267738352733	0.532721440293613	1.5534511745642	0.12031538521411
AMR_Mycobacterium.tuberculosis.thyA.with.mutation.conferring.resistance.to.para.aminosalicylic.acid	AMR_emrA	0.509885525249158	-0.370597346788683	-1.10932693815058	-0.574156034366454	0.177781528103774	0.322134538765181	0.747350773580365
AMR_Mycobacterium.tuberculosis.thyA.with.mutation.conferring.resistance.to.para.aminosalicylic.acid	AMR_erm.32.	0.317175505288217	-0.460150199664681	-0.688004871020738	-0.617778619965198	0.823011666842118	1.4013560319094	0.161107633356913
AMR_Mycobacterium.tuberculosis.thyA.with.mutation.conferring.resistance.to.para.aminosalicylic.acid	AMR_erm.40.	0.51083834549415	-0.386292660586875	-1.12423789737243	-0.555877000639935	0.160936141572134	0.293554656149254	0.769098228956768
AMR_Mycobacterium.tuberculosis.thyA.with.mutation.conferring.resistance.to.para.aminosalicylic.acid	AMR_erm.46.	0.321391922508197	-0.430469914554308	-0.669302938229838	-0.644713273547986	0.869874020910651	1.53275366539043	0.125336560984802
AMR_Mycobacterium.tuberculosis.thyA.with.mutation.conferring.resistance.to.para.aminosalicylic.acid	AMR_evgS	0.316412437916629	-0.465900690102695	-0.689967031144381	-0.612834151148634	0.818270472685498	1.38845705744692	0.16499791236264
AMR_Mycobacterium.tuberculosis.thyA.with.mutation.conferring.resistance.to.para.aminosalicylic.acid	AMR_gadW	0.316786650436772	-0.462237320057607	-0.690526254273347	-0.615850749222383	0.817434613943423	1.38666607390085	0.165543610213993
AMR_Mycobacterium.tuberculosis.thyA.with.mutation.conferring.resistance.to.para.aminosalicylic.acid	AMR_gimA	0.50982298430313	-0.36927011194346	-1.10862762103632	-0.57553118797186	0.178591539247746	0.323267808566105	0.746492431308645
AMR_Mycobacterium.tuberculosis.thyA.with.mutation.conferring.resistance.to.para.aminosalicylic.acid	AMR_iri	0.519878744730084	-0.465960284035069	-1.15966679438636	-0.609384071300339	0.118507449286857	0.226102648744294	0.821121584533443
AMR_Mycobacterium.tuberculosis.thyA.with.mutation.conferring.resistance.to.para.aminosalicylic.acid	AMR_lmrD	0.441719913529192	1.51525590111004	-0.972131577901737	-1.88406729505185	0.424948245153946	0.954180752371576	0.339992155790353
AMR_Mycobacterium.tuberculosis.thyA.with.mutation.conferring.resistance.to.para.aminosalicylic.acid	AMR_lnuE	0.492114784920863	1.01851176792258	-1.08153632937519	-1.64723360719239	0.239953849753439	0.565353021468469	0.571833671438376
AMR_Mycobacterium.tuberculosis.thyA.with.mutation.conferring.resistance.to.para.aminosalicylic.acid	AMR_lsaC	0.511167806983959	1.36372861849296	-0.993802659944434	-1.37923245890941	0.480495595274138	1.58055117688199	0.113980696630414
AMR_Mycobacterium.tuberculosis.thyA.with.mutation.conferring.resistance.to.para.aminosalicylic.acid	AMR_macA	0.502888701151406	-0.40778813247719	-1.10999628269625	-0.533317245846397	0.187023174233915	0.351528087672287	0.725192204415682
AMR_Mycobacterium.tuberculosis.thyA.with.mutation.conferring.resistance.to.para.aminosalicylic.acid	AMR_mdtE	0.509741023567714	-0.369970309990577	-1.11606174491865	-0.572708146036473	0.170757012835778	0.310245409493868	0.756374341141933
AMR_Mycobacterium.tuberculosis.thyA.with.mutation.conferring.resistance.to.para.aminosalicylic.acid	AMR_mdtG	0.502888701151406	-0.40778813247719	-1.10999628269625	-0.533317245846397	0.187023174233915	0.351528087672287	0.725192204415682
AMR_Mycobacterium.tuberculosis.thyA.with.mutation.conferring.resistance.to.para.aminosalicylic.acid	AMR_mdtM	0.510200339526657	-0.375275087714539	-1.11147452828669	-0.569111023408933	0.17516900671705	0.317659117540268	0.750743525553792
AMR_Mycobacterium.tuberculosis.thyA.with.mutation.conferring.resistance.to.para.aminosalicylic.acid	AMR_mecC.type.BlaZ	0.57097866627585	-0.116783545685167	-1.26856282266749	-0.429887266016463	-0.0539360501597222	-0.108363460420295	0.913707384772354
AMR_Mycobacterium.tuberculosis.thyA.with.mutation.conferring.resistance.to.para.aminosalicylic.acid	AMR_mel	0.989541541424653	0.446258092860914	0.905296769435699	-0.0273780151153111	1.43653172393213	3.18962365515723	0.00142458178776206
AMR_Mycobacterium.tuberculosis.thyA.with.mutation.conferring.resistance.to.para.aminosalicylic.acid	AMR_mexM	0.598425161947643	0.0828267144978507	-1.3857378145991	-0.357753371542284	-0.208055787521836	-0.44595056511701	0.655632955469775
AMR_Mycobacterium.tuberculosis.thyA.with.mutation.conferring.resistance.to.para.aminosalicylic.acid	AMR_mexP	0.462151872920355	1.24935382575897	-1.07508627889089	-1.75465658308913	0.285026902500296	0.766060965546634	0.443640027642332
AMR_Mycobacterium.tuberculosis.thyA.with.mutation.conferring.resistance.to.para.aminosalicylic.acid	AMR_mfpA	0.638952786343148	2.30265213828523	-1.05869102116101	-0.550210313091211	0.4984690754807	2.26687614114403	0.0233977931003897
AMR_Mycobacterium.tuberculosis.thyA.with.mutation.conferring.resistance.to.para.aminosalicylic.acid	AMR_mphI	0.508039873516163	-0.338089442260736	-1.10496412239778	-0.604028305195338	0.184345490741771	0.333276445725551	0.738925617628683
AMR_Mycobacterium.tuberculosis.thyA.with.mutation.conferring.resistance.to.para.aminosalicylic.acid	AMR_msr.I.	0.509836466390536	-0.369547164611071	-1.1087731122847	-0.575244259198548	0.178422655371809	0.323211562365837	0.746535024958943
AMR_Mycobacterium.tuberculosis.thyA.with.mutation.conferring.resistance.to.para.aminosalicylic.acid	AMR_msrA	0.57196451300752	1.9161831089169	-1.41483199706281	-0.73374627674204	-0.270268666123706	-0.907064005520036	0.364372951107128
AMR_Mycobacterium.tuberculosis.thyA.with.mutation.conferring.resistance.to.para.aminosalicylic.acid	AMR_msrC	0.510030147396548	-0.373493727289524	-1.11065018046507	-0.571215252519384	0.176221535717106	0.319480661068543	0.749362053867774
AMR_Mycobacterium.tuberculosis.thyA.with.mutation.conferring.resistance.to.para.aminosalicylic.acid	AMR_msrE	0.491860782052233	3.25685662618011	-0.988867158584726	-1.06379875440066	0.471214991618061	2.17883113335043	0.0293442152145196
AMR_Mycobacterium.tuberculosis.thyA.with.mutation.conferring.resistance.to.para.aminosalicylic.acid	AMR_msrF	0.509872629351604	-0.370247258202192	-1.10901684130421	-0.574556084784642	0.178125442932228	0.322712202114924	0.746913210237464
AMR_Mycobacterium.tuberculosis.thyA.with.mutation.conferring.resistance.to.para.aminosalicylic.acid	AMR_msrH	0.309606998879557	-0.509132292237578	-0.652227552345623	-0.581458977184771	0.918115522191163	1.63694276288601	0.101642429635605
AMR_Mycobacterium.tuberculosis.thyA.with.mutation.conferring.resistance.to.para.aminosalicylic.acid	AMR_mtrA	0.519878744730084	-0.465960284035069	-1.15966679438636	-0.609384071300339	0.118507449286857	0.226102648744294	0.821121584533443
AMR_Mycobacterium.tuberculosis.thyA.with.mutation.conferring.resistance.to.para.aminosalicylic.acid	AMR_myrA	0.316887156451345	-0.461560181426259	-0.690109814579809	-0.616466225650951	0.818395087453736	1.38926925087905	0.164750890518359
AMR_Mycobacterium.tuberculosis.thyA.with.mutation.conferring.resistance.to.para.aminosalicylic.acid	AMR_nimG	0.26328007667088	3.17754895377476	-0.736115340689653	-2.57545283685231	0.84235657165517	1.65710881391047	0.0974974774973918
AMR_Mycobacterium.tuberculosis.thyA.with.mutation.conferring.resistance.to.para.aminosalicylic.acid	AMR_norA	0.598601706947356	0.0754604650636549	-1.38648070970188	-0.351420147802686	-0.20900490499241	-0.448102253865947	0.65407940150615
AMR_Mycobacterium.tuberculosis.thyA.with.mutation.conferring.resistance.to.para.aminosalicylic.acid	AMR_patB	0.609011528594301	0.249480443304322	-1.47976692795222	-0.31996657343436	-0.321117775894787	-0.715386901124855	0.474370004217792
AMR_Mycobacterium.tuberculosis.thyA.with.mutation.conferring.resistance.to.para.aminosalicylic.acid	AMR_pmrA	0.517021700286386	-0.456082282824353	-1.15058701278454	-0.485473917145653	0.12653283641589	0.232620620723258	0.816056013502269
AMR_Mycobacterium.tuberculosis.thyA.with.mutation.conferring.resistance.to.para.aminosalicylic.acid	AMR_poxtA	0.509781900902373	-0.368600108189503	-1.10864275069993	-0.576115921769849	0.178618038518591	0.323557037939332	0.746273418350259
AMR_Mycobacterium.tuberculosis.thyA.with.mutation.conferring.resistance.to.para.aminosalicylic.acid	AMR_pp.flo	0.316371734898515	-0.467171619763487	-0.688457372355591	-0.611923439388556	0.821363058551207	1.39629788915442	0.162624809195862
AMR_Mycobacterium.tuberculosis.thyA.with.mutation.conferring.resistance.to.para.aminosalicylic.acid	AMR_qacL	0.508775764678044	-0.353222366706511	-1.11140444143159	-0.588823329899336	0.176716661115168	0.320412172622883	0.748655899154533
AMR_Mycobacterium.tuberculosis.thyA.with.mutation.conferring.resistance.to.para.aminosalicylic.acid	AMR_ramA	0.50987087997339	-0.370260101828619	-1.1091059850725	-0.574518300575121	0.178032213965669	0.322553356630793	0.747033522989948
AMR_Mycobacterium.tuberculosis.thyA.with.mutation.conferring.resistance.to.para.aminosalicylic.acid	AMR_rmtA	0.508420059915523	1.66579281554594	-1.12503000164363	-1.60208491307536	0.177861742105691	0.496160752678909	0.619780998877418
AMR_Mycobacterium.tuberculosis.thyA.with.mutation.conferring.resistance.to.para.aminosalicylic.acid	AMR_rmtC	0.509806329303244	-0.369010531739572	-1.10867225846403	-0.575746190925164	0.17856132662982	0.323450462640465	0.74635411790644
AMR_Mycobacterium.tuberculosis.thyA.with.mutation.conferring.resistance.to.para.aminosalicylic.acid	AMR_salA	0.567100611748345	-0.169978648348916	-1.25173436913773	-0.366763129331712	-0.0324929009433218	-0.0675911527070246	0.946111098410737
AMR_Mycobacterium.tuberculosis.thyA.with.mutation.conferring.resistance.to.para.aminosalicylic.acid	AMR_salD	0.309606998879557	-0.509132292237578	-0.652227552345623	-0.581458977184771	0.918115522191163	1.63694276288601	0.101642429635605
AMR_Mycobacterium.tuberculosis.thyA.with.mutation.conferring.resistance.to.para.aminosalicylic.acid	AMR_salE	0.50053935103218	-0.394507572248162	-1.10999155375006	-0.542100453724007	0.189991463388888	0.360675814357426	0.718341806765247
AMR_Mycobacterium.tuberculosis.thyA.with.mutation.conferring.resistance.to.para.aminosalicylic.acid	AMR_smeA	0.599758373125047	0.0701256530050801	-1.3880341408954	-0.345441255424769	-0.211831869674952	-0.454376611633668	0.64955778320855
AMR_Mycobacterium.tuberculosis.thyA.with.mutation.conferring.resistance.to.para.aminosalicylic.acid	AMR_srmB	0.509851996945657	-0.369908538724666	-1.10900781159691	-0.574856685378179	0.178156393628636	0.32276465474371	0.746873482919774
AMR_Mycobacterium.tuberculosis.thyA.with.mutation.conferring.resistance.to.para.aminosalicylic.acid	AMR_tap	0.641958841847681	3.22786287325928	-1.3902119552534	-1.33443801344209	-0.280313841708666	-0.909585497806623	0.363041149553522
AMR_Mycobacterium.tuberculosis.thyA.with.mutation.conferring.resistance.to.para.aminosalicylic.acid	AMR_tet.40.	0.50919773125071	-0.359652215781109	-1.10990816194374	-0.583610255592532	0.177873225324644	0.32232916495012	0.747203340750513
AMR_Mycobacterium.tuberculosis.thyA.with.mutation.conferring.resistance.to.para.aminosalicylic.acid	AMR_tet.52.	0.446739881146004	1.43462990366971	-1.04211975455655	-1.80689809076255	0.33933595276379	0.917075780478546	0.359102931429483
AMR_Mycobacterium.tuberculosis.thyA.with.mutation.conferring.resistance.to.para.aminosalicylic.acid	AMR_tet.54.	0.64540681900325	0.183512116897787	-1.48805370572469	-0.0464097620619752	-0.383063241600544	-0.964558579399764	0.334765954278528
AMR_Mycobacterium.tuberculosis.thyA.with.mutation.conferring.resistance.to.para.aminosalicylic.acid	AMR_tet.A.	0.509868952523639	-0.370206641116782	-1.10905807781756	-0.574579555327409	0.178085281049452	0.322645538585714	0.746963701779379
AMR_Mycobacterium.tuberculosis.thyA.with.mutation.conferring.resistance.to.para.aminosalicylic.acid	AMR_tet.B.	0.488140820181841	1.90479944319388	-1.04179978421319	-1.44466758186741	0.31918484612961	0.946889519793851	0.343695078838536
AMR_Mycobacterium.tuberculosis.thyA.with.mutation.conferring.resistance.to.para.aminosalicylic.acid	AMR_tet.C.	0.404312485512058	1.73784297326838	-0.90399348001359	-2.00869469120374	0.538288349995018	1.19623760565049	0.231603849572996
AMR_Mycobacterium.tuberculosis.thyA.with.mutation.conferring.resistance.to.para.aminosalicylic.acid	AMR_tet.E.	0.489551994983145	0.373163070491534	-1.07344797841099	-1.21368192784533	0.239895704219288	0.445669769719501	0.655835804411664
AMR_Mycobacterium.tuberculosis.thyA.with.mutation.conferring.resistance.to.para.aminosalicylic.acid	AMR_tet.M.	0.97362785744003	0.432910894686492	0.903008621167941	-0.0344044453621103	1.41910406776995	3.15969975740576	0.00157931795931288
AMR_Mycobacterium.tuberculosis.thyA.with.mutation.conferring.resistance.to.para.aminosalicylic.acid	AMR_tet.O.	0.610267340374061	3.38317769488949	-1.34627274771839	-1.44905126682325	-0.191208729942189	-0.611425189787061	0.540918130586143
AMR_Mycobacterium.tuberculosis.thyA.with.mutation.conferring.resistance.to.para.aminosalicylic.acid	AMR_tet.O.W.	0.509772854834717	-0.368575598522401	-1.10890146120326	-0.576060624275745	0.17835157215077	0.323096848510062	0.746621896904446
AMR_Mycobacterium.tuberculosis.thyA.with.mutation.conferring.resistance.to.para.aminosalicylic.acid	AMR_tet.O.W.32.O.	0.50979219126685	-0.36878844318342	-1.1086879420038	-0.575936856592176	0.178559222595532	0.323443009380376	0.74635976167081
AMR_Mycobacterium.tuberculosis.thyA.with.mutation.conferring.resistance.to.para.aminosalicylic.acid	AMR_tet.Q.	0.508657576851271	-0.368426540237316	-1.10877612636689	-0.576231261625457	0.179525983579098	0.675470361224892	0.499376975736725
AMR_Mycobacterium.tuberculosis.thyA.with.mutation.conferring.resistance.to.para.aminosalicylic.acid	AMR_tet.V.	0.509836466390536	-0.369547164611071	-1.1087731122847	-0.575244259198548	0.178422655371809	0.323211562365837	0.746535024958943
AMR_Mycobacterium.tuberculosis.thyA.with.mutation.conferring.resistance.to.para.aminosalicylic.acid	AMR_tet.W.	0.575805470175173	5.18517738928848	-1.25845180584495	-0.906216806760833	-0.0653237009016443	-0.477082875442832	0.633303108318775
AMR_Mycobacterium.tuberculosis.thyA.with.mutation.conferring.resistance.to.para.aminosalicylic.acid	AMR_tet.W.N.W.	0.279553408440058	3.24012235085744	-0.704593735126207	-2.3125265114716	0.877809958353339	2.02205432528081	0.043170739892612
AMR_Mycobacterium.tuberculosis.thyA.with.mutation.conferring.resistance.to.para.aminosalicylic.acid	AMR_tet.X3.	0.512382380215777	-0.40809649928235	-1.13210554357211	-0.534030257821513	0.151151725475029	0.276749295536998	0.781972617216873
AMR_Mycobacterium.tuberculosis.thyA.with.mutation.conferring.resistance.to.para.aminosalicylic.acid	AMR_tet.Z.	0.596943146813515	0.0447735093761824	-1.35723851793276	-0.30450407440817	-0.17964382363357	-0.40397877262597	0.686228328938661
AMR_Mycobacterium.tuberculosis.thyA.with.mutation.conferring.resistance.to.para.aminosalicylic.acid	AMR_tetA.58.	0.509867189404958	-0.370156392436426	-1.10901084815188	-0.574637786396303	0.178137452261145	0.322727880227183	0.746901335655445
AMR_Mycobacterium.tuberculosis.thyA.with.mutation.conferring.resistance.to.para.aminosalicylic.acid	AMR_tetR	0.400360726577224	1.73814889985135	-0.902857052790221	-2.01614206352922	0.54359642683923	1.2676892640723	0.204908940229089
AMR_Mycobacterium.tuberculosis.thyA.with.mutation.conferring.resistance.to.para.aminosalicylic.acid	AMR_tlrC	0.502888701151406	-0.40778813247719	-1.10999628269625	-0.533317245846397	0.187023174233915	0.351528087672287	0.725192204415682
AMR_Mycobacterium.tuberculosis.thyA.with.mutation.conferring.resistance.to.para.aminosalicylic.acid	AMR_ugd	0.100326688262864	0.100015067350587	0.100029256307704	0.0991357966209139	0.100314769329807	4689.87570849561	0
AMR_Mycobacterium.tuberculosis.thyA.with.mutation.conferring.resistance.to.para.aminosalicylic.acid	AMR_vanH.gene.in.vanM.cluster	0.509766855820181	-0.368662620067767	-1.1093061238628	-0.575863939030263	0.177926371434953	0.322372601535662	0.747170438019227
AMR_Mycobacterium.tuberculosis.thyA.with.mutation.conferring.resistance.to.para.aminosalicylic.acid	AMR_vanI	0.509741023567714	-0.369970309990577	-1.11606174491865	-0.572708146036473	0.170757012835778	0.310245409493868	0.756374341141933
AMR_Mycobacterium.tuberculosis.thyA.with.mutation.conferring.resistance.to.para.aminosalicylic.acid	AMR_vanR.gene.in.vanB.cluster	0.316371734898515	-0.467171619763487	-0.688457372355591	-0.611923439388556	0.821363058551207	1.39629788915442	0.162624809195862
AMR_Mycobacterium.tuberculosis.thyA.with.mutation.conferring.resistance.to.para.aminosalicylic.acid	AMR_vanR.gene.in.vanC.cluster	0.316384039172496	-0.466654558289692	-0.689082240326258	-0.612292459261713	0.820085769491771	1.39307070692626	0.163598410199172
AMR_Mycobacterium.tuberculosis.thyA.with.mutation.conferring.resistance.to.para.aminosalicylic.acid	AMR_vanR.gene.in.vanD.cluster	0.509836562252723	-0.369602948420085	-1.1088882186357	-0.575160991393326	0.178299839523224	0.323010733007812	0.746687113646491
AMR_Mycobacterium.tuberculosis.thyA.with.mutation.conferring.resistance.to.para.aminosalicylic.acid	AMR_vanS.gene.in.vanG.cluster	0.423373040670616	1.28048610034647	-0.862126146711044	-1.79436952162545	0.634291184144305	1.47629753412017	0.139864035835711
AMR_Mycobacterium.tuberculosis.thyA.with.mutation.conferring.resistance.to.para.aminosalicylic.acid	AMR_vanS.gene.in.vanO.cluster	0.51083834549415	-0.386292660586875	-1.12423789737243	-0.555877000639935	0.160936141572134	0.293554656149254	0.769098228956768
AMR_Mycobacterium.tuberculosis.thyA.with.mutation.conferring.resistance.to.para.aminosalicylic.acid	AMR_vanU.gene.in.vanG.cluster	0.509844767172412	-0.369721612247088	-1.10885778310775	-0.575065669151209	0.178323808067507	0.323058011363998	0.74665130871449
AMR_Mycobacterium.tuberculosis.thyA.with.mutation.conferring.resistance.to.para.aminosalicylic.acid	AMR_vanV.gene.in.vanB.cluster	0.509465601341656	-0.364914378527019	-1.1145456080216	-0.577505342950804	0.172654211994154	0.313525709914006	0.753881290915932
AMR_Mycobacterium.tuberculosis.thyA.with.mutation.conferring.resistance.to.para.aminosalicylic.acid	AMR_vanW.gene.in.vanI.cluster	0.509398791027979	-0.362195453702561	-1.10826524686448	-0.581860334625769	0.179416639896002	0.32491330903913	0.745246683775327
AMR_Mycobacterium.tuberculosis.thyA.with.mutation.conferring.resistance.to.para.aminosalicylic.acid	AMR_vanX.gene.in.vanD.cluster	0.509844767172412	-0.369721612247088	-1.10885778310775	-0.575065669151209	0.178323808067507	0.323058011363998	0.74665130871449
AMR_Mycobacterium.tuberculosis.thyA.with.mutation.conferring.resistance.to.para.aminosalicylic.acid	AMR_vanX.gene.in.vanM.cluster	0.609136085354853	0.236437545435782	-1.48100949502206	-0.309019270114622	-0.322483060348143	-0.719251384654437	0.471986044113048
AMR_Mycobacterium.tuberculosis.thyA.with.mutation.conferring.resistance.to.para.aminosalicylic.acid	AMR_vanXY.gene.in.vanC.cluster	0.541935404526014	0.504622905671101	-1.19363542306806	-1.03072318953689	0.0575582347056684	0.124496913785458	0.900921843813336
AMR_Mycobacterium.tuberculosis.thyA.with.mutation.conferring.resistance.to.para.aminosalicylic.acid	AMR_vanXY.gene.in.vanG.cluster	0.502888701151406	-0.40778813247719	-1.10999628269625	-0.533317245846397	0.187023174233915	0.351528087672287	0.725192204415682
AMR_Mycobacterium.tuberculosis.thyA.with.mutation.conferring.resistance.to.para.aminosalicylic.acid	AMR_vanXY.gene.in.vanN.cluster	0.509016058138892	-0.357570833824591	-1.1128667034559	-0.584554618483446	0.174908679239317	0.317328234800583	0.750994555333887
AMR_Mycobacterium.tuberculosis.thyA.with.mutation.conferring.resistance.to.para.aminosalicylic.acid	AMR_vanY.gene.in.vanB.cluster	0.55848959161928	3.60951583073385	-1.2300885237301	-1.71511135927588	-6.88814533386307e-05	-0.000212751313900925	0.999830249012629
AMR_Mycobacterium.tuberculosis.thyA.with.mutation.conferring.resistance.to.para.aminosalicylic.acid	AMR_vanY.gene.in.vanD.cluster	0.509880964997199	-0.370474896125121	-1.1092190240104	-0.574295797261694	0.177901284920337	0.322331752768933	0.747201380493588
AMR_Mycobacterium.tuberculosis.thyA.with.mutation.conferring.resistance.to.para.aminosalicylic.acid	AMR_vatE	0.442681140648073	-0.1797462417102	-0.959331522928187	-0.345110151156949	0.406572814996474	0.824840960464413	0.409461888627566
AMR_Mycobacterium.tuberculosis.thyA.with.mutation.conferring.resistance.to.para.aminosalicylic.acid	AMR_vgaC	0.277711084593871	-0.313678954879691	-0.552768246434681	-0.434542359654332	1.06334519425999	1.96912254505931	0.0489390204989373
AMR_Mycobacterium.tuberculosis.thyA.with.mutation.conferring.resistance.to.para.aminosalicylic.acid	vfdb_GBS_RS06585	0.540683341950277	3.08905740824156	-1.18780707385415	-1.34432610006864	0.0722861387107998	0.268855222062512	0.788041096190427
AMR_Mycobacterium.tuberculosis.thyA.with.mutation.conferring.resistance.to.para.aminosalicylic.acid	vfdb_ahpC	0.519878744730084	-0.465960284035069	-1.15966679438636	-0.609384071300339	0.118507449286857	0.226102648744294	0.821121584533443
AMR_Mycobacterium.tuberculosis.thyA.with.mutation.conferring.resistance.to.para.aminosalicylic.acid	vfdb_galE	0.678889656113356	1.75767320800963	-1.30005130652737	-1.11655453143493	-0.223440832173269	-0.578372066939434	0.563012948508909
AMR_Mycobacterium.tuberculosis.thyA.with.mutation.conferring.resistance.to.para.aminosalicylic.acid	vfdb_groEL	0.578919817245364	-0.227116972123805	-1.27452393911811	-0.380714417188976	-0.0704159424472494	-0.146447260783995	0.883568320736125
AMR_Mycobacterium.tuberculosis.thyA.with.mutation.conferring.resistance.to.para.aminosalicylic.acid	vfdb_icl	0.519878744730084	-0.465960284035069	-1.15966679438636	-0.609384071300339	0.118507449286857	0.226102648744294	0.821121584533443
AMR_Mycobacterium.tuberculosis.thyA.with.mutation.conferring.resistance.to.para.aminosalicylic.acid	vfdb_mprA	0.519878744730084	-0.465960284035069	-1.15966679438636	-0.609384071300339	0.118507449286857	0.226102648744294	0.821121584533443
AMR_Mycobacterium.tuberculosis.thyA.with.mutation.conferring.resistance.to.para.aminosalicylic.acid	vfdb_panD	0.519878744730084	-0.465960284035069	-1.15966679438636	-0.609384071300339	0.118507449286857	0.226102648744294	0.821121584533443
AMR_Mycobacterium.tuberculosis.thyA.with.mutation.conferring.resistance.to.para.aminosalicylic.acid	vfdb_relA	0.519878744730084	-0.465960284035069	-1.15966679438636	-0.609384071300339	0.118507449286857	0.226102648744294	0.821121584533443
AMR_Mycobacterium.tuberculosis.thyA.with.mutation.conferring.resistance.to.para.aminosalicylic.acid	vfdb_sigA.rpoV	0.560986678114098	1.79792487212893	-1.2298860666207	0.263759402281711	0.00812396388368946	0.0392021222049369	0.96872924166389
AMR_Mycobacterium.tuberculosis.thyA.with.mutation.conferring.resistance.to.para.aminosalicylic.acid	vfdb_sigE	0.519878744730084	-0.465960284035069	-1.15966679438636	-0.609384071300339	0.118507449286857	0.226102648744294	0.821121584533443
AMR_Mycobacterium.tuberculosis.thyA.with.mutation.conferring.resistance.to.para.aminosalicylic.acid	vfdb_sigH	0.519878744730084	-0.465960284035069	-1.15966679438636	-0.609384071300339	0.118507449286857	0.226102648744294	0.821121584533443
AMR_Mycobacterium.tuberculosis.thyA.with.mutation.conferring.resistance.to.para.aminosalicylic.acid	vfdb_sodA	0.573259941032903	-0.259327696090896	-1.25651243093828	-0.32985392193668	-0.0453753188210338	-0.0972913077072037	0.92249505869862
AMR_Mycobacterium.tuberculosis.thyA.with.mutation.conferring.resistance.to.para.aminosalicylic.acid	vfdb_tufA	0.386074564707079	-0.754794227519337	-0.859659912942194	0.858182303801794	-0.566366191136352	-0.883614499999611	0.376904348940181
AMR_Mycobacterium.tuberculosis.thyA.with.mutation.conferring.resistance.to.para.aminosalicylic.acid	vfdb_ureA	0.595188878712787	-0.235496011297261	-1.306117800582	-0.306207941673321	-0.118574730815841	-0.240652740628174	0.809824270049039
AMR_Mycobacterium.tuberculosis.thyA.with.mutation.conferring.resistance.to.para.aminosalicylic.acid	vfdb_ureB	0.572812760145634	1.50354562615847	-1.26121085478774	-0.94604166942015	-0.0585520227275219	-0.196442172650699	0.844264090240278
AMR_Mycobacterium.tuberculosis.thyA.with.mutation.conferring.resistance.to.para.aminosalicylic.acid	vfdb_ureG	0.572812760145634	1.50354562615847	-1.26121085478774	-0.94604166942015	-0.0585520227275219	-0.196442172650699	0.844264090240278
AMR_Mycobacterium.tuberculosis.thyA.with.mutation.conferring.resistance.to.para.aminosalicylic.acid	vfdb_wbtL	0.571182242303165	4.84987206530178	-1.23322107364346	0.0556972011265238	-0.267275223379011	-2.34522621801271	0.0190155383199158
AMR_Mycobacterium.tuberculosis.thyA.with.mutation.conferring.resistance.to.para.aminosalicylic.acid	vfdb_whiB3	0.519878744730084	-0.465960284035069	-1.15966679438636	-0.609384071300339	0.118507449286857	0.226102648744294	0.821121584533443
AMR_Mycobacterium.tuberculosis.thyA.with.mutation.conferring.resistance.to.para.aminosalicylic.acid	bacmet_acn	0.425017183813799	-0.155612250259503	-0.732047634942241	0.0478622850249428	-0.93759835882154	-2.32516706844363	0.0200630285116576
AMR_Mycobacterium.tuberculosis.thyA.with.mutation.conferring.resistance.to.para.aminosalicylic.acid	bacmet_arsT	0.502772470215156	-0.391278984478285	-1.11121294654481	-0.548106004288137	0.185446446158642	0.346652686977779	0.728852258861496
AMR_Mycobacterium.tuberculosis.thyA.with.mutation.conferring.resistance.to.para.aminosalicylic.acid	bacmet_cmtR	0.586940204448917	0.377048412291192	-1.35360832393083	0.00672408891866552	-0.169215400118858	-0.472300350154787	0.636712420468712
AMR_Mycobacterium.tuberculosis.thyA.with.mutation.conferring.resistance.to.para.aminosalicylic.acid	bacmet_merA	0.571221124204686	-0.11823500117335	-1.26907207270494	-0.4284189575636	-0.0547266075906588	-0.109962811766199	0.912438867920115
AMR_Mycobacterium.tuberculosis.thyA.with.mutation.conferring.resistance.to.para.aminosalicylic.acid	bacmet_ricR	0.518884183079049	0.26140994326542	-1.16581227336865	-0.905640684684365	-0.410883292936119	-1.63983825509866	0.10103880176309
AMR_Mycobacterium.tuberculosis.thyA.with.mutation.conferring.resistance.to.para.aminosalicylic.acid	bacmet_sitA	0.527744067328789	1.46919220066218	-1.14813728383546	-1.53727751035865	0.129391897658821	0.336302174102727	0.736643010616893
AMR_Mycobacterium.tuberculosis.thyA.with.mutation.conferring.resistance.to.para.aminosalicylic.acid	bacmet_sitB	0.527744067328789	1.46919220066218	-1.14813728383546	-1.53727751035865	0.129391897658821	0.336302174102727	0.736643010616893
AMR_Mycobacterium.tuberculosis.thyA.with.mutation.conferring.resistance.to.para.aminosalicylic.acid	bacmet_sitC	0.527744067328789	1.46919220066218	-1.14813728383546	-1.53727751035865	0.129391897658821	0.336302174102727	0.736643010616893
AMR_OCH.1	AMR_OCH.4	0.0106628527533843	1.09868728273197	-0.41451852229299	-1.07303339634846	0.885838706245458	1.45374759580755	0.146016297138926
AMR_OCH.1	AMR_OCH.8	0.0581260706212095	0.029414552807285	-0.45453098630448	-0.425392480867912	0.735635242891299	0.929258182053691	0.352755301444925
AMR_OCH.1	AMR_OKP.D.1	0.0679260390663288	0.0639785919129948	-0.451910280711268	-0.445000591865501	0.750910506811693	0.939210622682617	0.347622616139915
AMR_OCH.1	AMR_ORN.3	0.112773012895682	0.585634920069233	-0.410577789352548	-0.760220292899727	0.897112199927887	1.06416328827283	0.287254734621341
AMR_OCH.1	AMR_OXA.118	0.475451116580821	2.78372935684553	-0.400421514054323	-1.78654884768811	1.415257845112	2.42057305812373	0.0154960651143652
AMR_OCH.1	AMR_OXA.119	0.0802301571959174	0.0880573462751275	-0.449177371544142	-0.456414259745078	0.766581666115391	0.950061199063347	0.342081157168341
AMR_OCH.1	AMR_OXA.153	0.0798738248807618	0.0875387087928782	-0.449234042249212	-0.456208664965932	0.766179284027332	0.949808536899097	0.342209547334094
AMR_OCH.1	AMR_OXA.164	-0.134184662209689	3.10687180345036	-0.471413524140098	-1.13154270354916	0.684412846246568	1.23913788709531	0.215294438244492
AMR_OCH.1	AMR_OXA.273	0.0801529344370497	0.087440136935639	-0.449212942906313	-0.456016915697126	0.766395009567207	0.949914588258035	0.342155653630841
AMR_OCH.1	AMR_OXA.293	0.00546603749833287	4.16832066718276	-0.439649422278889	-1.31988595712326	0.86761654640711	1.61857338361807	0.105539085736267
AMR_OCH.1	AMR_OXA.307	0.0747152958109524	0.175437203700088	-0.446613052166174	-0.519837199148774	0.778321918634895	0.960475194628321	0.336816109406945
AMR_OCH.1	AMR_OXA.308	-0.0136925226299947	-0.113409815338186	-0.471107535454795	-0.358550045977222	0.640894352189687	0.855711188455297	0.392157549980168
AMR_OCH.1	AMR_OXA.397	-0.170564540350813	-0.290958108706459	0.10589266745579	-0.00595689367080477	0.212634601530491	NaN	NaN
AMR_OCH.1	AMR_OXA.496	0.0614163266745766	0.0330301597166676	-0.453815255720605	-0.425205229464049	0.739105279641896	0.931611341899545	0.351537419507051
AMR_OCH.1	AMR_OXA.512	0.0559447686560599	0.817878788861406	-0.403551482351082	-0.939435988014578	0.898083257746381	1.37918295303755	0.167838352638913
AMR_OCH.1	AMR_OXA.569	0.268600430429443	2.29550856972307	-0.374420938686108	-1.54919258199884	1.24454756416623	2.09669500793758	0.036020582709319
AMR_OCH.1	AMR_OXA.570	0.0214841650173795	1.10933344284911	-0.404742854804544	-1.10507473698349	0.909089494437429	1.43722519527335	0.150654016124208
AMR_OCH.1	AMR_OXA.573	-0.00273662003698451	-0.109500179590072	-0.468410512305738	-0.355307531600235	0.6528602429443	0.860302049795948	0.389622563259019
AMR_OCH.1	AMR_OXA.574	0.439964891792727	2.71723638143804	-0.396021537451825	-1.75384446163034	1.39000148569412	2.37395588948974	0.0175986527652814
AMR_OCH.1	AMR_OXA.640	0.079841474774903	0.0854372393239975	-0.449330280048702	-0.454752353252557	0.765740121239686	0.949583156966207	0.342324100049668
AMR_OCH.1	AMR_OXA.659	0.0849786533078975	0.0964484864706577	-0.449501858469475	-0.460634092606538	0.771263265239696	2.92064899280087	0.00349303129463885
AMR_OCH.1	AMR_OXA.670	-0.0136925226299947	-0.113409815338186	-0.471107535454795	-0.358550045977222	0.640894352189687	0.855711188455297	0.392157549980168
AMR_OCH.1	AMR_OXA.802	-0.0300961975704366	-0.133425528963301	-0.473926723621425	-0.351226326679443	0.621400846241149	0.837871400123877	0.402102932841717
AMR_OCH.1	AMR_OXA.804	0.00273272194149135	1.0842911283856	-0.398175943834677	-0.723686858413149	0.795468425984517	1.18845714847083	0.234653352727273
AMR_OCH.1	AMR_OXA.85	0.0916059997198297	0.162539586963319	-0.444340174443449	-0.502827275004361	0.791054871117108	0.958211782696109	0.337955976926888
AMR_OCH.1	AMR_OXA.896	0.207431133031802	1.59666452889166	-0.339439933376852	-1.20533756012647	1.1381596329913	1.69012207478661	0.091004602486132
AMR_OCH.1	AMR_OXA.926	0.0878832466109127	0.53041744551821	-0.42120721616112	-0.74048190083391	0.862595255171999	1.21252634649433	0.225310963635002
AMR_OCH.1	AMR_OXA.96	0.0816879498813166	0.0933854674178595	-0.4487470134581	-0.459457723000349	0.768907131332914	0.951526506445199	0.341337169485068
AMR_OCH.1	AMR_OpmD	0.0740211773470735	0.0681634337800494	-0.450775667060297	-0.445155928176736	0.757268652564742	0.944153004150988	0.34509146674238
AMR_OCH.1	AMR_PDC.170	0.104482317981648	1.50520810608667	-0.378528598038583	-1.21135248678626	1.02890116724832	1.65579311544527	0.0977637224687129
AMR_OCH.1	AMR_PDC.177	0.0811006661659352	0.0906452914134745	-0.448965599260183	-0.457825993580962	0.767842060883843	0.950764503579165	0.341723935569028
AMR_OCH.1	AMR_PDC.228	-0.0446789397813112	1.72535215452382	-0.39358266062056	-0.789882578602517	0.765904336216819	1.22048188229553	0.22228225360495
AMR_OCH.1	AMR_PDC.277	0.19080624405974	1.51165190418104	-0.343763629668698	-1.17268493845963	1.11401581943992	1.66326327388586	0.0962597468409789
AMR_OCH.1	AMR_PDC.310	0.0812704381266125	0.0910007267455749	-0.448927235288902	-0.457995618622731	0.7680606266727	0.950872464525478	0.341669121313033
AMR_OCH.1	AMR_PDC.450	0.0818825197670246	0.0927612585477259	-0.448738366887347	-0.458925269836149	0.76896397018137	0.951389434062493	0.341406721969546
AMR_OCH.1	AMR_PDC.55	-0.0926683040618978	0.408534448221702	-0.425935264281131	-0.969634927923625	0.749630805331614	1.22609202284042	0.220164047431297
AMR_OCH.1	AMR_PER.4	0.0832460235721742	0.126591031658656	-0.447223399327658	-0.481916584317192	0.776623510811502	0.956422071006158	0.338859038380265
AMR_OCH.1	AMR_PLN.1	0.0818969503862681	0.818520367775342	-0.39906828954841	-0.909035736945715	0.916463670183503	1.39554558694173	0.162851377857785
AMR_OCH.1	AMR_PST.2	-0.129573426429955	-0.34973783386651	-0.503894227882355	-0.433788138359173	0.506724559178087	0.750400904207927	0.453013286529186
AMR_OCH.1	AMR_PSV.1	0.0778176695037301	0.0827202529064696	-0.449748946382021	-0.453807382871594	0.763403702563035	0.948151607943158	0.343052278654188
AMR_OCH.1	AMR_ParS	0.00845182617607125	0.341660137908859	-0.445100685018746	-0.688423500354859	0.75941806211932	1.13589359812452	0.256001097917321
AMR_OCH.1	AMR_Planobispora.rosea.EF.Tu.mutants.conferring.resistance.to.inhibitor.GE2270A	-0.129574898423552	-0.349738202782598	-0.503893196273472	0.43378874826585	-0.506724579003868	-0.750368661756953	0.453032699742319
AMR_OCH.1	AMR_Plasmid.encoded.cat..pp.cat.	0.0648924100382882	0.051679231969135	-0.452754560267656	-0.437424273548912	0.745818531629203	0.935207018267587	0.349681622338768
AMR_OCH.1	AMR_Pseudomonas.aeruginosa.catB6	-0.00273662003698451	-0.109500179590072	-0.468410512305738	-0.355307531600235	0.6528602429443	0.860302049795948	0.389622563259019
AMR_OCH.1	AMR_QepA1	0.397919244350022	2.62376246280819	-0.385388831099679	-1.69644965622337	1.35738506317723	2.30092479329937	0.0213958824228619
AMR_OCH.1	AMR_QnrB19	0.146657855012763	0.107761099916194	0.103526223966249	-0.00896563851623648	0.139697763262798	NaN	NaN
AMR_OCH.1	AMR_QnrB60	0.0601127228762845	0.0703362185282447	-0.453056343301675	-0.453555698991866	0.744956346743795	0.939600516808856	0.347422511092554
AMR_OCH.1	AMR_QnrD1	0.119384486753547	1.29384951185204	-0.370059746773709	-1.11393631587138	1.02254440923784	1.57990434127997	0.114128774896322
AMR_OCH.1	AMR_RanA	0.0315347188067415	2.60695653951025	-0.406504782788869	-1.27467589778005	0.944928517247465	1.65807253717782	0.097302826250959
AMR_OCH.1	AMR_RanB	0.334180860816496	2.5632987924705	-0.374941374482172	-1.60806360893311	1.29865033204775	2.17304132585949	0.0297772070826721
AMR_OCH.1	AMR_RbpA	-0.129573426429955	-0.34973783386651	-0.503894227882355	-0.433788138359173	0.506724559178087	0.750400904207927	0.453013286529186
AMR_OCH.1	AMR_Rhodococcus.fascians.cmr	0.0826155717672165	0.111146395896407	-0.447932070931316	-0.471470422141691	0.773112606907892	0.95274308036397	0.340720260048383
AMR_OCH.1	AMR_Rm3	0.0841579324805659	0.166906612195973	-0.445362977741465	-0.509410559794221	0.785232075917247	0.948060041892996	0.343098888737194
AMR_OCH.1	AMR_SAT.3	0.0363082507001068	1.42001425446529	-0.402841058615473	-1.20348147946309	0.950622062739686	1.58316563834116	0.113383716114213
AMR_OCH.1	AMR_SCO.1	0.0817053029411963	0.0924385103536327	-0.448777699440857	-0.458782903526142	0.76874415985895	0.951303932065623	0.341450111497583
AMR_OCH.1	AMR_SFB.1	-0.00273662003698451	-0.109500179590072	-0.468410512305738	-0.355307531600235	0.6528602429443	0.860302049795948	0.389622563259019
AMR_OCH.1	AMR_SHD.1	-0.0482058533897156	1.270269043101	-0.416805087425578	-0.843941717379114	0.761491120099335	0.706309161595627	0.479995897257147
AMR_OCH.1	AMR_SHV.127	0.582187965058863	3.20449135642671	-0.458787701210488	-2.01788144750227	1.49982602082698	2.71175213591928	0.0066928618601414
AMR_OCH.1	AMR_SHV.149	0.0824317844887252	0.0959904114124425	-0.448529307773049	-0.460933118529251	0.770070170144896	0.952084943188121	0.341053904464779
AMR_OCH.1	AMR_SHV.63	0.00525502067218124	1.22643989829617	-0.391756610972998	-0.797818058588184	0.8205046438065	1.21887679599791	0.2228909579396
AMR_OCH.1	AMR_SMB.1	-0.0530362832893933	-0.220930179754577	-0.479420488938337	-0.298153335538814	0.583161771306924	0.791859658726497	0.428442511586518
AMR_OCH.1	AMR_SME.1	0.112773012895682	0.585634920069233	-0.410577789352548	-0.760220292899727	0.897112199927887	1.06416328827283	0.287254734621341
AMR_OCH.1	AMR_SPN79.1	-0.214289615955067	-0.48393079728408	-0.523290029036204	-0.185510799296094	0.347938038640722	0.519361473717766	0.60350869221365
AMR_OCH.1	AMR_Sed.1	0.0726885607464693	0.062961383309199	-0.451175480388048	-0.442271032520079	0.755115902585343	0.942808258615858	0.34577898670737
AMR_OCH.1	AMR_Streptomyces.lividans.cmlR	0.112479072492942	0.614929241011973	-0.408070764757916	-0.777074211729479	0.902932182258438	1.12196299949964	0.261878172248916
AMR_OCH.1	AMR_TEM.116	0.0435698718779586	5.97113588961206	-0.425029445554297	-1.30785911137748	0.802551373970267	1.67888133229533	0.0931751734004642
AMR_OCH.1	AMR_TEM.149	-0.0211838897577011	-0.142112975160351	-0.472846068970966	-0.341323729923055	0.628580436371066	0.836900428217533	0.402648539650646
AMR_OCH.1	AMR_TRU.1	-0.0253226403997648	0.47419001533104	-0.431339472973082	-0.840316187710412	0.777090655659365	1.22800208301708	0.219446186030138
AMR_OCH.1	AMR_TaeA	0.0197770135356125	2.30895769543426	-0.395205950615088	-1.16501277730669	0.916849533772954	1.5701087226173	0.116389819656419
AMR_OCH.1	AMR_TriB	-0.0962997286194997	-0.284769371175238	-0.489403551101993	-0.27255896711526	0.52599870640654	0.73516720339575	0.462237670134229
AMR_OCH.1	AMR_Type.B.NfxB	-0.373497830227352	4.52078777305893	-0.582032195023435	-0.404191825111333	0.0286907719050159	0.0574731694170145	0.954168278474247
AMR_OCH.1	AMR_VAM.1	-0.0283203737734272	-0.119228989779161	-0.475062529507972	-0.362738318688748	0.624355473887981	0.849718172925302	0.395481792346807
AMR_OCH.1	AMR_VCC.1	-0.00550932548034233	1.17799765741792	-0.397914315119435	-0.772912228291986	0.799768323482893	1.23791570105772	0.215747319851963
AMR_OCH.1	AMR_VIM.30	0.324570139792905	2.10758333555224	-0.330492808415139	-1.43540484138193	1.28612561682033	2.00728287033676	0.0447195520322872
AMR_OCH.1	AMR_VIM.32	-0.00298172621642256	-0.0782181445013893	-0.468442546589977	-0.378872890810686	0.657691753285523	0.876989401499347	0.380492394755735
AMR_OCH.1	AMR_VMB.1	0.083842472908448	0.104810565713164	-0.447980341990504	-0.466449580100338	0.773006171665962	0.952764901548892	0.340709201321858
AMR_OCH.1	AMR_VatI	0.0684468765331291	0.0537618789221778	-0.452150885539484	-0.43775752057691	0.749550304229536	0.939326092469258	0.34756334603584
AMR_OCH.1	AMR_YajC	0.10979349575408	0.901210747132902	-0.385784010145479	-0.930655967072363	0.955970906757609	1.4158335728508	0.156824237449123
AMR_OCH.1	AMR_aacA43	0.00415629556728383	1.13754712700151	-0.395114747993691	-0.747885022783675	0.80487313925072	1.21768479249549	0.223343778265439
AMR_OCH.1	AMR_aadA13	0.0846092105967128	0.112050363825514	-0.447582903266873	-0.471150259274075	0.775070177257598	0.95454761664228	0.339806518430283
AMR_OCH.1	AMR_aadA2	0.0696867497624749	0.655734824742183	-0.413087938237927	-0.830679529699389	0.875373342963001	1.31723205914772	0.187760850840444
AMR_OCH.1	AMR_aadA4	0.0747152958109524	0.175437203700088	-0.446613052166174	-0.519837199148774	0.778321918634895	0.960475194628321	0.336816109406945
AMR_OCH.1	AMR_aadA6.aadA10	0.105406021389809	0.80210009800513	-0.394079890058441	-0.882103165125818	0.933719606727004	1.35870666586498	0.17423955897982
AMR_OCH.1	AMR_aadA8b	0.080809542170493	0.0887589023823638	-0.449071943337968	-0.456633866884387	0.767229236879357	0.950406251289265	0.341905868812474
AMR_OCH.1	AMR_aadS	0.0749873740622876	0.10394450487163	-0.449437883052296	-0.470101667504193	0.76486682622076	0.948208609903249	0.343023264855238
AMR_OCH.1	AMR_adeI	-0.0956680003806678	1.75758661560034	-0.426823514724559	-0.862725818216958	0.70691770860393	1.18876131726831	0.234533604013309
AMR_OCH.1	AMR_amrA	0.0172634344721898	-0.0670590331738583	-0.46383002116419	-0.376072679640592	0.67986961367249	0.883597066614283	0.376913763111321
AMR_OCH.1	AMR_apmA	0.0878832466109127	0.53041744551821	-0.42120721616112	-0.74048190083391	0.862595255171999	1.21252634649433	0.225310963635002
AMR_OCH.1	AMR_arlS	-0.0283203737734272	-0.119228989779161	-0.475062529507972	-0.362738318688748	0.624355473887981	0.849718172925302	0.395481792346807
AMR_OCH.1	AMR_arnA	-0.0926683040618978	0.408534448221702	-0.425935264281131	-0.969634927923625	0.749630805331614	1.22609202284042	0.220164047431297
AMR_OCH.1	AMR_arr.7	0.0436254402526803	1.12684183274591	-0.399302554741348	-1.06238705250617	0.922024342846268	1.47931488388876	0.139056176732741
AMR_OCH.1	AMR_arr.8	0.0827504196879811	0.158905665112758	-0.445948946734007	-0.504558221485892	0.782409114304292	0.957855016271775	0.338135872393964
AMR_OCH.1	AMR_carA	-0.138919704098013	2.04893770272437	-0.445534529362919	-0.817325442666978	0.631333860770587	1.08907085253308	0.276122642217939
AMR_OCH.1	AMR_catB9	0.0868416451651202	0.136455401582944	-0.446243642637116	-0.487081383295519	0.781745762021758	0.957738428964139	0.338194673565599
AMR_OCH.1	AMR_catII.from.Escherichia.coli.K.12	0.0816825075979675	0.0914734308181092	-0.448847081114882	-0.458131840084148	0.768518293183163	0.95108052450871	0.341563500344241
AMR_OCH.1	AMR_catS	0.0826842545150301	0.0946552903405781	-0.448547080387802	-0.459876816050746	0.770038780809939	0.950420181555126	0.341898793370726
AMR_OCH.1	AMR_cipA	-0.0102142987462785	1.29616743171341	-0.396438209542365	-0.828076126259642	0.809759500861798	1.28131721866399	0.200082267325485
AMR_OCH.1	AMR_clbA	0.0851306811881763	0.548970021685934	-0.420392551238274	-0.752768294882867	0.863848335957968	1.23187245780225	0.217996731254549
AMR_OCH.1	AMR_cmlA9	0.0827504196879811	0.158905665112758	-0.445948946734007	-0.504558221485892	0.782409114304292	0.957855016271775	0.338135872393964
AMR_OCH.1	AMR_crxA	-0.00849671055054671	1.41874512267464	-0.393837612011959	-0.879286732831595	0.825617417729614	1.31914216179233	0.187121590116014
AMR_OCH.1	AMR_dfr22	0.0034218369778421	1.06948174439162	-0.398629638873114	-0.716977333355599	0.794172581050237	1.17782163979037	0.23886771970535
AMR_OCH.1	AMR_dfrA17	0.867459575281773	4.12126278593672	-0.174257412808403	-2.5958312033639	2.05144289771453	3.31795988220448	0.000906775072825328
AMR_OCH.1	AMR_dfrA19	0.0809480591361261	0.0888970370983545	-0.44904524309491	-0.456664955242811	0.767379548015174	0.950490116953807	0.341863273293513
AMR_OCH.1	AMR_dfrA26	-0.193304312787276	-0.10063789262144	-0.50664887276773	-0.104315508910663	0.374287341568772	0.536346314035869	0.591719227521799
AMR_OCH.1	AMR_dfrA32	0.0814170038502743	0.0913976081555112	-0.448891262553021	-0.458205534891579	0.768266141583224	0.951191578098897	0.341507132907301
AMR_OCH.1	AMR_dfrA8	0.0749873740622876	0.10394450487163	-0.449437883052296	-0.470101667504193	0.76486682622076	0.948208609903249	0.343023264855238
AMR_OCH.1	AMR_dfrB4	-0.0809752001405787	0.821074266717775	-0.445921669131303	-0.667151238344138	0.663022964870446	NaN	NaN
AMR_OCH.1	AMR_dfrF	0.0798971210241877	0.08540788236211	-0.449324420681821	-0.454705384226596	0.76578353284448	0.949550316400187	0.342340793804274
AMR_OCH.1	AMR_dfrG	0.081668607164652	0.0940993201567741	-0.448725937113924	-0.459970060844478	0.769023329273946	0.951425865512566	0.341388235246451
AMR_OCH.1	AMR_efrA	0.0785883436390098	0.0823669902814267	-0.449624816220719	-0.453180404517804	0.764047331318471	0.948472149275693	0.342889144618443
AMR_OCH.1	AMR_efrB	0.020695196210097	2.12690806394851	-0.386948791848971	-1.08330885639787	0.903519740615451	1.51206697113714	0.130516826217137
AMR_OCH.1	AMR_emrA	0.0793165783547866	0.085103052149362	-0.449445414092024	-0.45477621972849	0.765191347058205	0.949228343705108	0.342504488869874
AMR_OCH.1	AMR_erm.32.	0.0893557171681578	0.233544227765271	-0.441170483721104	-0.552035407907353	0.803032464690987	0.950841029417404	0.341685081059886
AMR_OCH.1	AMR_erm.40.	0.0148405208376504	-0.0414143916871723	-0.464121252120702	-0.396328698999144	0.681821408941668	0.89598055104119	0.370263150727852
AMR_OCH.1	AMR_erm.46.	-0.0229470921132087	0.0349298220782017	-0.467590931535889	-0.479881133744545	0.662033198019802	0.898061502948499	0.369152761413546
AMR_OCH.1	AMR_evgS	0.0840248569109138	0.107140079823891	-0.447863372621921	-0.467994299780534	0.773612292043734	0.953872415253815	0.340148228035237
AMR_OCH.1	AMR_gadW	0.0964054559290676	0.197732448558466	-0.441863015367899	-0.524591969370507	0.802238991984064	0.95700416004969	0.338565155275558
AMR_OCH.1	AMR_gimA	0.0826842545150301	0.0946552903405781	-0.448547080387802	-0.459876816050746	0.770038780809939	0.950420181555126	0.341898793370726
AMR_OCH.1	AMR_iri	-0.129573426429955	-0.34973783386651	-0.503894227882355	-0.433788138359173	0.506724559178087	0.750400904207927	0.453013286529186
AMR_OCH.1	AMR_lmrD	0.172444449860541	1.49880628905781	-0.349046368866256	-1.16281014109226	1.09284346021944	1.63958947572216	0.101090552793179
AMR_OCH.1	AMR_lnuE	0.0478477491968718	1.00793581614649	-0.403028205128202	-1.01801158509566	0.911306335717215	1.44316226015976	0.148974768042736
AMR_OCH.1	AMR_lsaC	-0.182225351332843	1.01691560295911	-0.489859922095463	-0.812367134512044	0.549076025413602	0.950453265318492	0.341881989885917
AMR_OCH.1	AMR_macA	-0.0926683040618978	0.408534448221702	-0.425935264281131	-0.969634927923625	0.749630805331614	1.22609202284042	0.220164047431297
AMR_OCH.1	AMR_mdtE	0.0506595690799638	0.0582148917301552	-0.455124275655846	-0.449823979698851	0.733939754341495	0.933690341860894	0.350463648436163
AMR_OCH.1	AMR_mdtG	-0.0926683040618978	0.408534448221702	-0.425935264281131	-0.969634927923625	0.749630805331614	1.22609202284042	0.220164047431297
AMR_OCH.1	AMR_mdtM	0.069407120191507	0.0555012146720183	-0.451924553729236	-0.438215973113219	0.750685300623531	0.93975435214705	0.34734357847038
AMR_OCH.1	AMR_mecC.type.BlaZ	0.00365676663586935	1.07454119028329	-0.39824473165135	-0.718440182524521	0.795021830158112	1.18300083807466	0.236808815270814
AMR_OCH.1	AMR_mel	-0.128283017392443	2.10297660942277	-0.435806229692957	-0.797351421612682	0.645676280992353	1.10803356602242	0.267847319905109
AMR_OCH.1	AMR_mexM	-0.0384284664118955	1.79901715179636	-0.390252088653928	-0.812600760695228	0.779487241689237	1.24028833973037	0.214868763682726
AMR_OCH.1	AMR_mexP	-0.000103297866380713	1.23054803796717	-0.416016938314033	-1.13985716212838	0.890545460234888	1.48011746717288	0.138841900855735
AMR_OCH.1	AMR_mfpA	-0.34545047863121	1.74304738427393	-0.560181971441643	-0.363917172635118	0.133643149930894	0.239254268450653	0.810908424166114
AMR_OCH.1	AMR_mphI	0.112479072492942	0.614929241011973	-0.408070764757916	-0.777074211729479	0.902932182258438	1.12196299949964	0.261878172248916
AMR_OCH.1	AMR_msr.I.	0.0819712948159284	0.0926518239170924	-0.448728675319121	-0.458806045163416	0.769022691422698	0.951552483160455	0.341323989551193
AMR_OCH.1	AMR_msrA	-0.296327540371577	2.07507744094437	-0.526994712394385	-0.433843572523631	0.271253572959357	0.4798724532205	0.631318089866549
AMR_OCH.1	AMR_msrC	0.0728603338416206	0.066367564752197	-0.451044358562864	-0.444607777378143	0.755901194608381	0.943562751049726	0.345393134487291
AMR_OCH.1	AMR_msrE	-0.214754354422431	2.96826501226321	-0.478158885231157	-0.663333655262776	0.468742456119793	0.837049980414587	0.402564474644956
AMR_OCH.1	AMR_msrF	0.0807165482387491	0.0880625204443498	-0.449108554348802	-0.456186520996588	0.767016306316914	0.950287168686286	0.341966356909825
AMR_OCH.1	AMR_msrH	-0.0675087481290142	-0.234689744867157	-0.485701994384278	-0.299814871987874	0.563203154942407	0.767819815281639	0.442594240499308
AMR_OCH.1	AMR_mtrA	-0.129573426429955	-0.34973783386651	-0.503894227882355	-0.433788138359173	0.506724559178087	0.750400904207927	0.453013286529186
AMR_OCH.1	AMR_myrA	0.0943033252364943	0.197804826404752	-0.442200306916942	-0.5256322428427	0.800385766383792	0.960605608264981	0.336750507751208
AMR_OCH.1	AMR_nimG	0.490850843655729	3.40354820543881	-0.447658096686318	-1.82973002925283	1.38469765193725	2.44900312939602	0.0143252203520394
AMR_OCH.1	AMR_norA	-0.0451373006869087	1.7081179225795	-0.393818408648504	-0.783839338875537	0.763926663778356	1.21781953039421	0.223292560836418
AMR_OCH.1	AMR_patB	-0.053563650174862	2.34400461411225	-0.391893972699666	-0.848917810539871	0.766462619897799	1.19365305824154	0.232613709870855
AMR_OCH.1	AMR_pmrA	-0.0646364228172156	-0.226864129458322	-0.481801905447162	-0.299306825220403	0.569977262210834	0.779979586199746	0.435402891035312
AMR_OCH.1	AMR_poxtA	0.0828783264537116	0.0982390208599126	-0.448376778754293	-0.46229963677159	0.770896004906332	0.952442546447237	0.340872590582765
AMR_OCH.1	AMR_pp.flo	0.0772384358099909	0.0928150546685915	-0.449462206397917	-0.461215079072492	0.764812140744913	0.946128450035229	0.344083074452866
AMR_OCH.1	AMR_qacL	0.0747152958109524	0.175437203700088	-0.446613052166174	-0.519837199148774	0.778321918634895	0.960475194628321	0.336816109406945
AMR_OCH.1	AMR_ramA	0.0803308001252436	0.0876819408732913	-0.449172218986204	-0.456095938447385	0.766607127769532	0.950178791988674	0.342021412884445
AMR_OCH.1	AMR_rmtA	-0.0175491837429598	1.66119469344616	-0.398150823761446	-0.975424327650864	0.837163334401218	1.38850937311036	0.164981992594023
AMR_OCH.1	AMR_rmtC	0.0825945089548909	0.0959077498008107	-0.448506814128403	-0.460797414209307	0.770200389411996	0.952107097923506	0.34104266966042
AMR_OCH.1	AMR_salA	-0.10568864368995	0.136702334090987	-0.474464120648297	-0.221025867335425	0.517901138102465	0.692782334514651	0.488446159979179
AMR_OCH.1	AMR_salD	-0.0675087481290142	-0.234689744867157	-0.485701994384278	-0.299814871987874	0.563203154942407	0.767819815281639	0.442594240499308
AMR_OCH.1	AMR_salE	-0.0283203737734272	-0.119228989779161	-0.475062529507972	-0.362738318688748	0.624355473887981	0.849718172925302	0.395481792346807
AMR_OCH.1	AMR_smeA	-0.0455950379384001	1.77499579793337	-0.39424783244867	-0.807780165702296	0.768535878709472	1.22545579035798	0.220403537477623
AMR_OCH.1	AMR_srmB	0.0808906505518173	0.0898680289826987	-0.449023694835971	-0.457377933018384	0.767508667572778	0.950538559678465	0.341838670695223
AMR_OCH.1	AMR_tap	-0.21986481830389	3.16854960320118	-0.484506522871282	-0.708924461893301	0.463814601089339	0.842284006318221	0.399629001247867
AMR_OCH.1	AMR_tet.40.	0.080296238096586	0.143035615525661	-0.44703645817148	-0.494781522946595	0.777129372160977	0.955898602990146	0.339123464867961
AMR_OCH.1	AMR_tet.52.	0.0401476949745212	1.44206736215613	-0.398083924642333	-1.17167591115232	0.94789945628185	1.56718259939051	0.117072016510591
AMR_OCH.1	AMR_tet.54.	-0.299898999997148	0.383166217876697	-0.541089278358452	0.0733749699711048	0.184083944047044	0.262867070205525	0.7926530381184
AMR_OCH.1	AMR_tet.A.	0.0805727141621944	0.0881836570462378	-0.449127682001736	-0.456341034035424	0.76690949603086	0.950180200141033	0.342020697498736
AMR_OCH.1	AMR_tet.B.	-0.0645511523719395	1.78329565850427	-0.407312716656095	-0.83040404079215	0.745141655873979	1.22202329031556	0.221698819606206
AMR_OCH.1	AMR_tet.C.	0.249072340304074	1.81646598341581	-0.332647519749642	-1.29547506956929	1.19662735856231	1.81519111504551	0.0694945446390394
AMR_OCH.1	AMR_tet.E.	0.0521233499844978	0.804368630644978	-0.411301120643127	-0.912030188422374	0.881603813151451	1.37720830846349	0.168447853824324
AMR_OCH.1	AMR_tet.M.	0.283434241246827	3.19335026724807	-0.365479554160233	-1.48892141471353	1.21399254508624	2.10413640196481	0.035366550282943
AMR_OCH.1	AMR_tet.O.	-0.14085246369684	3.46333475716792	-0.436854233840458	-0.797576850627492	0.612281119052227	1.08914510160682	0.276089903583649
AMR_OCH.1	AMR_tet.O.W.	0.0817971499697868	0.0973081584953574	-0.448584138008459	-0.462161593244194	0.769749283769251	0.951907123425192	0.341144086558784
AMR_OCH.1	AMR_tet.O.W.32.O.	0.0826110104348812	0.0970188644784108	-0.448463552922581	-0.461570184592425	0.770425432554924	0.952339090183504	0.340925039173339
AMR_OCH.1	AMR_tet.Q.	0.0849786533078975	0.0964484864706577	-0.449501858469475	-0.460634092606538	0.771263265239696	2.92064899280087	0.00349303129463885
AMR_OCH.1	AMR_tet.V.	0.0819712948159284	0.0926518239170924	-0.448728675319121	-0.458806045163416	0.769022691422698	0.951552483160455	0.341323989551193
AMR_OCH.1	AMR_tet.W.	-0.315722370470934	5.18453769664443	-0.550348270917763	-0.668914370925797	0.198165908526171	0.39926097187813	0.689700921172125
AMR_OCH.1	AMR_tet.W.N.W.	0.331838295045565	3.53574223269743	-0.376453637983239	-1.54185709704695	1.24148729668233	2.16733684038064	0.0302091793626675
AMR_OCH.1	AMR_tet.X3.	-0.0136925226299947	-0.113409815338186	-0.471107535454795	-0.358550045977222	0.640894352189687	0.855711188455297	0.392157549980168
AMR_OCH.1	AMR_tet.Z.	-0.146239229707906	1.01756930220888	-0.447093617556664	-0.609375638263051	0.579665975560781	0.946688185453371	0.343797692491437
AMR_OCH.1	AMR_tetA.58.	0.0807890499806782	0.0886219528248241	-0.44907950393707	-0.456546981806604	0.767185370591371	0.950415932151655	0.341900951712045
AMR_OCH.1	AMR_tetR	0.24424236964797	1.8182214124437	-0.33634326285809	-1.30751520977253	1.19377230818407	1.84258106057997	0.0653902012638263
AMR_OCH.1	AMR_tlrC	-0.0926683040618978	0.408534448221702	-0.425935264281131	-0.969634927923625	0.749630805331614	1.22609202284042	0.220164047431297
AMR_OCH.1	AMR_ugd	0.10948768034429	0.0993246454879506	0.100269487058943	0.0716620685388406	0.109314714111932	NaN	NaN
AMR_OCH.1	AMR_vanH.gene.in.vanM.cluster	0.0800275432944598	0.0949679807760979	-0.448962738474318	-0.461373605558018	0.767712208336477	0.950870471390909	0.341670133222324
AMR_OCH.1	AMR_vanI	0.0506595690799638	0.0582148917301552	-0.455124275655846	-0.449823979698851	0.733939754341495	0.933690341860894	0.350463648436163
AMR_OCH.1	AMR_vanR.gene.in.vanB.cluster	0.0772384358099909	0.0928150546685915	-0.449462206397917	-0.461215079072492	0.764812140744913	0.946128450035229	0.344083074452866
AMR_OCH.1	AMR_vanR.gene.in.vanC.cluster	0.0803392151394058	0.100795061076768	-0.448674795287205	-0.465328207555216	0.769111713596752	0.948734757190731	0.342755531761138
AMR_OCH.1	AMR_vanR.gene.in.vanD.cluster	0.0814740810135749	0.0919463223822687	-0.448831356840447	-0.458546895537803	0.768444151046255	0.951099015104447	0.341554114665056
AMR_OCH.1	AMR_vanS.gene.in.vanG.cluster	-0.00790915088193745	0.810430987617027	-0.43080932835857	-0.942446621426716	0.819164061002397	1.32782797785284	0.184234942015091
AMR_OCH.1	AMR_vanS.gene.in.vanO.cluster	0.0148405208376504	-0.0414143916871723	-0.464121252120702	-0.396328698999144	0.681821408941668	0.89598055104119	0.370263150727852
AMR_OCH.1	AMR_vanU.gene.in.vanG.cluster	0.0815856428743248	0.0913833712925675	-0.448864893596274	-0.45811469854948	0.768414908885213	0.951102424352429	0.341552384175946
AMR_OCH.1	AMR_vanV.gene.in.vanB.cluster	0.0569411309296206	0.0776259307368541	-0.453397636324365	-0.460270482706684	0.743363319060823	0.942289908110493	0.34604423356313
AMR_OCH.1	AMR_vanW.gene.in.vanI.cluster	0.0868416451651202	0.136455401582944	-0.446243642637116	-0.487081383295519	0.781745762021758	0.957738428964139	0.338194673565599
AMR_OCH.1	AMR_vanX.gene.in.vanD.cluster	0.0815856428743248	0.0913833712925675	-0.448864893596274	-0.45811469854948	0.768414908885213	0.951102424352429	0.341552384175946
AMR_OCH.1	AMR_vanX.gene.in.vanM.cluster	-0.0710125895098576	2.15896806358358	-0.399269426481596	-0.793158731215565	0.732187027116925	1.19877342213207	0.230616059712447
AMR_OCH.1	AMR_vanXY.gene.in.vanC.cluster	-0.00398644897535076	0.693533249439004	-0.525399793948436	-0.644055346613453	0.65285215760349	0.965558815442048	0.334264992006372
AMR_OCH.1	AMR_vanXY.gene.in.vanG.cluster	-0.0926683040618978	0.408534448221702	-0.425935264281131	-0.969634927923625	0.749630805331614	1.22609202284042	0.220164047431297
AMR_OCH.1	AMR_vanXY.gene.in.vanN.cluster	0.0671145735577434	0.137813171393218	-0.449517631898598	-0.497583100744469	0.764110873009596	0.953765658136682	0.340202276416288
AMR_OCH.1	AMR_vanY.gene.in.vanB.cluster	-0.0711880607441574	3.56847588615528	-0.422287647957788	-1.03078611124394	0.747812212174484	1.36043551378265	0.1736921465513
AMR_OCH.1	AMR_vanY.gene.in.vanD.cluster	0.079780613008908	0.0861943555203694	-0.449300774383217	-0.455308938003257	0.765837321674148	0.949578688849977	0.342326371284308
AMR_OCH.1	AMR_vatE	-0.0900754336475392	0.180419028703532	-0.468338355153362	-0.241382475545969	0.542938776060181	0.717080050718032	0.473324704294434
AMR_OCH.1	AMR_vgaC	-0.147606454093847	0.00612599340050333	-0.491543220495551	-0.156348877792675	0.446817207710582	0.616797300604996	0.537368432708834
AMR_OCH.1	vfdb_GBS_RS06585	-0.133103106085509	3.09629612373033	-0.432895855529569	-0.805267356879034	0.630667752724537	1.11223037325968	0.266039111764261
AMR_OCH.1	vfdb_ahpC	-0.129573426429955	-0.34973783386651	-0.503894227882355	-0.433788138359173	0.506724559178087	0.750400904207927	0.453013286529186
AMR_OCH.1	vfdb_galE	-0.288247056106742	1.61861788449757	-0.535245382114758	-0.775637800044622	0.344826914521351	0.621849638654688	0.53404074284726
AMR_OCH.1	vfdb_groEL	-0.190518776453429	-0.11157370426019	-0.518677947437838	-0.182916080519927	0.376348120369453	0.549406949996327	0.582726205607926
AMR_OCH.1	vfdb_icl	-0.129573426429955	-0.34973783386651	-0.503894227882355	-0.433788138359173	0.506724559178087	0.750400904207927	0.453013286529186
AMR_OCH.1	vfdb_mprA	-0.129573426429955	-0.34973783386651	-0.503894227882355	-0.433788138359173	0.506724559178087	0.750400904207927	0.453013286529186
AMR_OCH.1	vfdb_panD	-0.129573426429955	-0.34973783386651	-0.503894227882355	-0.433788138359173	0.506724559178087	0.750400904207927	0.453013286529186
AMR_OCH.1	vfdb_relA	-0.129573426429955	-0.34973783386651	-0.503894227882355	-0.433788138359173	0.506724559178087	0.750400904207927	0.453013286529186
AMR_OCH.1	vfdb_sigA.rpoV	-0.401073535325999	1.79361817354217	-0.585796349874753	-0.144495129974374	-0.428287778406521	-0.642323837463097	0.52066293991405
AMR_OCH.1	vfdb_sigE	-0.129573426429955	-0.34973783386651	-0.503894227882355	-0.433788138359173	0.506724559178087	0.750400904207927	0.453013286529186
AMR_OCH.1	vfdb_sigH	-0.129573426429955	-0.34973783386651	-0.503894227882355	-0.433788138359173	0.506724559178087	0.750400904207927	0.453013286529186
AMR_OCH.1	vfdb_sodA	-0.220151283208233	-0.162747272618233	-0.527409302512036	-0.157918588324337	0.329017167236614	0.487263370645099	0.626071702011957
AMR_OCH.1	vfdb_tufA	0.388995957862711	-0.322477524939822	-0.510591651465504	0.684054405965247	-1.03345905145497	-1.22863907771053	0.21920715717991
AMR_OCH.1	vfdb_ugd	0.100653397045412	0.100029878426066	0.10005883081641	0.0982715834601867	0.100629476977137	5516.06072160868	0
AMR_OCH.1	vfdb_ureA	-0.1804057972654	-0.0601430967882203	-0.501335033654805	-0.121142640333311	0.396563414679742	0.563642835179984	0.572997228695897
AMR_OCH.1	vfdb_ureB	-0.255591209078515	1.50902579850049	-0.508356489831165	-0.589346486148343	0.383197563772157	0.672259610773753	0.501418437492913
AMR_OCH.1	vfdb_ureG	-0.255591209078515	1.50902579850049	-0.508356489831165	-0.589346486148343	0.383197563772157	0.672259610773753	0.501418437492913
AMR_OCH.1	vfdb_wbtL	-0.406705951382365	4.84590031152077	-0.565885956000956	-0.252105424987882	-0.440865955326726	-0.872911567213399	0.382711280926473
AMR_OCH.1	vfdb_whiB3	-0.129573426429955	-0.34973783386651	-0.503894227882355	-0.433788138359173	0.506724559178087	0.750400904207927	0.453013286529186
AMR_OCH.1	bacmet_acn	-0.351184205374291	-0.200261729266679	-0.571573052333881	-0.11688686865353	-0.0693185182894094	-0.10747242557305	0.914414199806131
AMR_OCH.1	bacmet_arsT	-0.00298172621642256	-0.0782181445013893	-0.468442546589977	-0.378872890810686	0.657691753285523	0.876989401499347	0.380492394755735
AMR_OCH.1	bacmet_cmtR	-0.306996933925725	0.46815935944467	-0.552167069278917	0.114329364739475	0.156609925589012	0.222064494386886	0.824263677173644
AMR_OCH.1	bacmet_merA	0.00164113552679057	1.04021296706933	-0.400824155286517	-0.703062821750215	0.787540298311469	1.15636512063269	0.247531842102398
AMR_OCH.1	bacmet_ricR	-0.492793556823767	0.119817443841448	-0.657652899279084	-0.561698564459124	0.450967823887521	0.743621659458821	0.457105395898088
AMR_OCH.1	bacmet_sitA	-0.00530391907885288	1.48152801105796	-0.393714648109491	-0.906493199390411	0.834873039558441	1.33178683243439	0.182930246074275
AMR_OCH.1	bacmet_sitB	-0.00530391907885288	1.48152801105796	-0.393714648109491	-0.906493199390411	0.834873039558441	1.33178683243439	0.182930246074275
AMR_OCH.1	bacmet_sitC	-0.00530391907885288	1.48152801105796	-0.393714648109491	-0.906493199390411	0.834873039558441	1.33178683243439	0.182930246074275
AMR_OCH.4	AMR_OCH.8	1.09340958335044	-0.025186358809706	-1.09113183022757	-0.392402689386692	0.864634436219977	1.42966820171856	0.152812270793554
AMR_OCH.4	AMR_OKP.D.1	1.09380401146212	-0.000550585734661321	-1.08339106882695	-0.409833910224291	0.873574613065478	1.43840089620095	0.150320338505161
AMR_OCH.4	AMR_ORN.3	1.08832104443261	0.169067923505398	-1.05342153374492	-0.536480793825995	0.914419682679454	1.47587692622244	0.139976934759751
AMR_OCH.4	AMR_OXA.118	1.03316621369614	2.59387774015964	-0.83742067570363	-2.13057602357701	1.25231059621558	2.45926399969245	0.0139222198351592
AMR_OCH.4	AMR_OXA.119	1.09636496590933	0.0146777714424732	-1.0722745233331	-0.419147965458018	0.884643599274869	1.44855298678559	0.147462458440903
AMR_OCH.4	AMR_OXA.153	1.09628029395513	0.014364411437645	-1.0725837706801	-0.418985466709969	0.884347655641596	1.44837809265886	0.147511338192826
AMR_OCH.4	AMR_OXA.164	1.07460199339339	3.04806577544094	-1.4599399956048	-1.40071355781314	0.465697953649149	1.15511411441206	0.248043699016057
AMR_OCH.4	AMR_OXA.273	0.985537777841475	0.163612263800271	-0.569634580470537	-0.336924347792643	1.59799174177504	2.7148661147463	0.00663025689651464
AMR_OCH.4	AMR_OXA.293	1.10490897015146	4.07005694270837	-1.40875522158708	-1.78533352955419	0.493438789882868	1.17958847869736	0.23816392747145
AMR_OCH.4	AMR_OXA.307	1.08685019269693	0.0667767449067128	-1.0840801010551	-0.46447087844374	0.879119694063412	1.45389806271229	0.145974570013929
AMR_OCH.4	AMR_OXA.308	1.08620418002718	-0.136373083744447	-1.15832734065631	-0.32264844366986	0.794900457764073	1.36157647024333	0.173331585163042
AMR_OCH.4	AMR_OXA.496	1.09466509342409	-0.0229323027274599	-1.08771192156022	-0.392162042619675	0.867618285963186	1.4320801990443	0.152120870562474
AMR_OCH.4	AMR_OXA.512	1.04646615638015	0.699305043126186	-1.0679673962437	-0.949140899044397	0.940462160137009	1.66117739495975	0.0966778241392718
AMR_OCH.4	AMR_OXA.569	1.02779733546858	2.15483074208723	-0.959526520148091	-1.82345229627993	1.10665555764538	2.13222800309018	0.0329881074480245
AMR_OCH.4	AMR_OXA.570	1.03161830843483	1.03654500273072	-1.12360533295018	-1.19198820122414	0.906297766880986	1.59434972696425	0.110857725739716
AMR_OCH.4	AMR_OXA.573	1.08778831785835	-0.132407882883687	-1.14570786443982	-0.321586927878689	0.806493403392865	1.36757633985283	0.171444726628682
AMR_OCH.4	AMR_OXA.574	1.03102190964389	2.5354561634832	-0.857810404948983	-2.08937376503337	1.22975764129458	2.42331247759542	0.0153796912370165
AMR_OCH.4	AMR_OXA.640	1.0964681075674	0.0128962083737382	-1.07248201666998	-0.417770048513703	0.884302312096036	1.44817753824255	0.147567404774715
AMR_OCH.4	AMR_OXA.659	0.981222390779488	0.162606755253585	-0.568700103181382	-0.338717154673125	1.59487150908383	2.70454564221967	0.00683978725678602
AMR_OCH.4	AMR_OXA.670	1.08620418002718	-0.136373083744447	-1.15832734065631	-0.32264844366986	0.794900457764073	1.36157647024333	0.173331585163042
AMR_OCH.4	AMR_OXA.802	1.07749897489964	-0.15400596140099	-1.17689169655448	-0.312885877188099	0.776619810452185	1.33820830099583	0.180828543892455
AMR_OCH.4	AMR_OXA.804	0.987703208033	0.714317368513475	-0.770033163803668	-0.328850415393594	1.35149910127307	2.58215206123876	0.00981863123651205
AMR_OCH.4	AMR_OXA.85	1.09429144009177	0.0602525786837274	-1.06560984945413	-0.453849681304871	0.894498366131498	1.45814114457576	0.144801642462553
AMR_OCH.4	AMR_OXA.896	1.05631861133488	1.44140816286623	-0.952542058336401	-1.35750620774433	1.06768078789924	1.81843223152299	0.0689980957838052
AMR_OCH.4	AMR_OXA.926	1.07505022393092	0.267884279298029	-1.06616625094379	-0.616499046369028	0.911685731792928	1.54343666617148	0.122724863105449
AMR_OCH.4	AMR_OXA.96	1.09644587257856	0.0181515182347877	-1.07112341878475	-0.421615174835277	0.885954225771799	1.44981857656759	0.147109117817957
AMR_OCH.4	AMR_OpmD	1.09588955929481	0.00141469619291239	-1.07721434851162	-0.409734714988116	0.879133786590909	1.44343168494064	0.148898903848771
AMR_OCH.4	AMR_PDC.170	1.02533670871206	1.40223648580862	-1.04906135186372	-1.34984014066265	0.985231101018608	1.76822410844331	0.0770234453491583
AMR_OCH.4	AMR_PDC.177	1.09645956914594	0.016365832484327	-1.07156827104688	-0.420304116796165	0.885407608959953	1.44933045528775	0.147245319864403
AMR_OCH.4	AMR_PDC.228	1.09464961147557	1.5736459371108	-1.26980961386214	-0.885901653761602	0.663829931511378	1.32404698986521	0.185487439243652
AMR_OCH.4	AMR_PDC.277	1.05495584554783	1.36595465160168	-0.961142111859035	-1.31254397048477	1.05758160558731	1.80798244907002	0.0706092322136509
AMR_OCH.4	AMR_PDC.310	1.09649395789513	0.0165853424010577	-1.07141794743216	-0.420437350696267	0.885557519799436	1.44942813325434	0.147218056754822
AMR_OCH.4	AMR_PDC.450	1.09658886715757	0.0176814436982341	-1.07087111836864	-0.421162217248283	0.886129753468433	1.44991478040656	0.147082285119966
AMR_OCH.4	AMR_PDC.55	1.02931477253457	0.340512175099498	-1.1914868075929	-0.897511213939994	0.82364815853729	1.47184865384971	0.141061751717735
AMR_OCH.4	AMR_PER.4	1.09396695634839	0.0397673176294313	-1.07191342248361	-0.439226374413123	0.887218244872216	1.4532481529585	0.146154866887508
AMR_OCH.4	AMR_PLN.1	1.06163592179281	0.567594597604467	-1.04096136105867	-0.831238256734902	0.954622916838259	1.67082274414013	0.0947566946992604
AMR_OCH.4	AMR_PST.2	1.08349779349081	-0.350980990558301	-1.24257892087154	-0.336626887434567	0.717791269829197	1.31895286655482	0.187184870372433
AMR_OCH.4	AMR_PSV.1	1.09590108490356	0.0113213142113119	-1.07441422490412	-0.417064425618754	0.882487401446053	1.44681972179488	0.147947421674485
AMR_OCH.4	AMR_ParS	1.06582377574511	0.145706477886015	-1.13482449263191	-0.553150230724809	0.842171937467032	1.48565736029402	0.137369774511963
AMR_OCH.4	AMR_Planobispora.rosea.EF.Tu.mutants.conferring.resistance.to.inhibitor.GE2270A	1.08349805371976	-0.350979964959611	-1.24257924910576	0.336627844716939	-0.717791140687448	-1.31896072515774	0.1871822429745
AMR_OCH.4	AMR_Plasmid.encoded.cat..pp.cat.	1.09392170615282	-0.00915027510836743	-1.08559230574755	-0.403249018640583	0.870825678001004	1.43513582577819	0.151248396354981
AMR_OCH.4	AMR_Pseudomonas.aeruginosa.catB6	1.08778831785835	-0.132407882883687	-1.14570786443982	-0.321586927878689	0.806493403392865	1.36757633985283	0.171444726628682
AMR_OCH.4	AMR_QepA1	1.03406714778832	2.45072292256271	-0.881084540375545	-2.02280897848392	1.1989232286701	2.35398622571913	0.0185732993170753
AMR_OCH.4	AMR_QnrB19	0.184896681404325	0.104439929094396	0.114965291788555	-0.120215023177981	0.181710437766821	NaN	NaN
AMR_OCH.4	AMR_QnrB60	1.03833871039434	0.186872923346608	-0.582794914429708	-0.322313287505334	1.63541467732908	2.77598536741311	0.00550346852853534
AMR_OCH.4	AMR_QnrD1	1.04039450434764	1.18264315670855	-1.01785665840062	-1.21887050178246	1.00433518846693	1.76028611269856	0.0783593076006683
AMR_OCH.4	AMR_RanA	1.05429428812944	2.50737632431012	-1.22507816254473	-1.5403181140675	0.772078906688434	1.71786335113827	0.085821542950238
AMR_OCH.4	AMR_RanB	1.04387550306557	2.39217497654244	-0.926377445516946	-1.93387177061605	1.14264084759299	2.22898133005425	0.0258151470345855
AMR_OCH.4	AMR_RbpA	1.08349779349081	-0.350980990558301	-1.24257892087154	-0.336626887434567	0.717791269829197	1.31895286655482	0.187184870372433
AMR_OCH.4	AMR_Rhodococcus.fascians.cmr	1.09511792258413	0.0300139789860903	-1.0714612215551	-0.431275216284072	0.886737183134893	1.45090862509606	0.146805305872218
AMR_OCH.4	AMR_Rm3	1.09116342750527	0.0610361791146897	-1.07384043100602	-0.456892987647365	0.887465958324641	1.45266176445289	0.146317688004436
AMR_OCH.4	AMR_SAT.3	1.00062357221952	1.3279500590866	-1.11579266667787	-1.31502491521328	0.925645881489221	1.70734360013079	0.0877582066817904
AMR_OCH.4	AMR_SCO.1	1.09654753168164	0.0174869811293142	-1.07103301939345	-0.421052558656213	0.885972136310191	1.44983285030057	0.147105136422633
AMR_OCH.4	AMR_SFB.1	1.08778831785835	-0.132407882883687	-1.14570786443982	-0.321586927878689	0.806493403392865	1.36757633985283	0.171444726628682
AMR_OCH.4	AMR_SHD.1	1.05877362521401	1.18279449752135	-1.22377934249697	-0.900247259666154	0.746577481332689	NaN	NaN
AMR_OCH.4	AMR_SHV.127	0.996694312043236	2.97575771635746	-0.78693627987575	-2.40011074033114	1.34103620754571	2.58262787724387	0.00980510175716831
AMR_OCH.4	AMR_SHV.149	1.0964992380126	0.0198310795110615	-1.07052996813157	-0.422796911426987	0.886619515186301	1.45042104306688	0.146941142509755
AMR_OCH.4	AMR_SHV.63	1.1034692604144	0.388355634301107	-1.18871391566419	-0.355351939222751	0.740803388696807	1.25860018771794	0.208174779203811
AMR_OCH.4	AMR_SMB.1	1.08311839263455	-0.229315663487969	-1.19456606177739	-0.256524890918842	0.754263679420246	1.30412727240774	0.192190191574558
AMR_OCH.4	AMR_SME.1	1.08832104443261	0.169067923505398	-1.05342153374492	-0.536480793825995	0.914419682679454	1.47587692622244	0.139976934759751
AMR_OCH.4	AMR_SPN79.1	1.05376736795834	-0.473876569803974	-1.38569747232987	-0.10864436728942	0.545573180518669	0.995975855208536	0.319261876725167
AMR_OCH.4	AMR_Sed.1	1.09584029543914	-0.00215745827371308	-1.07824408889513	-0.4072898505547	0.877941749260253	1.442225986245	0.149238631984433
AMR_OCH.4	AMR_Streptomyces.lividans.cmlR	1.08803957854844	0.174805177324484	-1.0527359557332	-0.54077116629891	0.915490351279985	1.47651122622422	0.139806703779325
AMR_OCH.4	AMR_TEM.116	1.15486994143491	6.34459047336028	-1.37620286679989	-1.76938249160327	0.511086723733756	2.51968615688858	0.0117459511619604
AMR_OCH.4	AMR_TEM.149	1.087434175854	-0.160028322025054	-1.16370068932611	-0.305622201027152	0.78794474817756	1.34986878208644	0.177058076934099
AMR_OCH.4	AMR_TRU.1	1.04726210875059	0.31631574866543	-1.13924047925284	-0.723688553935493	0.856128219429944	1.54014050435344	0.123526108479694
AMR_OCH.4	AMR_TaeA	1.0668376239669	2.21415529397528	-1.22318900629105	-1.39819674124237	0.762583009745018	1.63133119443344	0.102820454589819
AMR_OCH.4	AMR_TriB	1.06977914281506	-0.287656505177135	-1.2430104130054	-0.222128888612041	0.703083090716275	1.23549295204867	0.216647097891149
AMR_OCH.4	AMR_Type.B.NfxB	1.21168142141211	4.58020618629764	-1.73511676364148	-0.341057191000142	0.149292391254919	0.733830333114034	0.463052151006108
AMR_OCH.4	AMR_VAM.1	1.08376368693355	-0.14282725359242	-1.17486608491114	-0.323176656588747	0.778717121733632	1.35168541265084	0.17647597352935
AMR_OCH.4	AMR_VCC.1	1.10011499473188	0.428296786165008	-1.18975305902376	-0.385748101854147	0.742553834519637	1.25291985676769	0.210234874626015
AMR_OCH.4	AMR_VIM.30	1.06326865174103	1.95705220434767	-0.89535481519365	-1.69833691223054	1.14278900674486	2.00641334075391	0.0448121661361338
AMR_OCH.4	AMR_VIM.32	1.08556169007219	-0.108884106820519	-1.1499938468698	-0.3428507345466	0.805085648540362	1.37760358547879	0.168325713338488
AMR_OCH.4	AMR_VMB.1	1.09622352093403	0.0256169207331518	-1.06970607383087	-0.427220913956434	0.88785515627812	1.45141177854042	0.14666523186929
AMR_OCH.4	AMR_VatI	1.09505014253086	-0.00830007603802036	-1.08204258729267	-0.403412751807437	0.874081770509896	1.43880510589784	0.150205749351761
AMR_OCH.4	AMR_YajC	1.07182963296524	0.492407656186642	-1.0243189474443	-0.771251940232509	0.963667230236395	1.50997860403296	0.131048883787237
AMR_OCH.4	AMR_aacA43	1.10272867245951	0.440142021491812	-1.18036791363115	-0.391375298336881	0.751550074564318	1.269202071399	0.204369002476519
AMR_OCH.4	AMR_aadA13	1.09584793297975	0.0303477608775873	-1.06943001684911	-0.430951997564125	0.888520959929518	1.45246507617514	0.146372333048922
AMR_OCH.4	AMR_aadA2	1.07477813799234	0.272502931443226	-1.06673279063635	-0.62129177128517	0.911561936456491	1.53739141032472	0.124197488573028
AMR_OCH.4	AMR_aadA4	1.08685019269693	0.0667767449067128	-1.0840801010551	-0.46447087844374	0.879119694063412	1.45389806271229	0.145974570013929
AMR_OCH.4	AMR_aadA6.aadA10	1.0840554746129	0.249531608002616	-1.0463465371496	-0.596312950018572	0.927165729106762	1.47992115669703	0.138894288854498
AMR_OCH.4	AMR_aadA8b	1.09653092209849	0.0150866667149523	-1.07172406752518	-0.419317077417753	0.885156800320446	1.44894850986605	0.147351962539124
AMR_OCH.4	AMR_aadS	1.09270621420963	0.0258729957644557	-1.0790342967609	-0.43016583132582	0.879809447020885	1.44605420979343	0.148161997595293
AMR_OCH.4	AMR_adeI	1.08988983939191	1.70501394164482	-1.34225433602878	-1.00014622372016	0.60787425000451	1.25806809809795	0.208367129502186
AMR_OCH.4	AMR_amrA	1.08905114685607	-0.0980540289394374	-1.12731891599665	-0.344022172572464	0.826117157972714	1.3889311364519	0.164853691341256
AMR_OCH.4	AMR_apmA	1.07505022393092	0.267884279298029	-1.06616625094379	-0.616499046369028	0.911685731792928	1.54343666617148	0.122724863105449
AMR_OCH.4	AMR_arlS	1.08376368693355	-0.14282725359242	-1.17486608491114	-0.323176656588747	0.778717121733632	1.35168541265084	0.17647597352935
AMR_OCH.4	AMR_arnA	1.02931477253457	0.340512175099498	-1.1914868075929	-0.897511213939994	0.82364815853729	1.47184865384971	0.141061751717735
AMR_OCH.4	AMR_arr.7	1.02130128928823	1.02837350604029	-1.09134868609775	-1.12940809410912	0.932512622366374	1.68713541400838	0.0915773168287899
AMR_OCH.4	AMR_arr.8	1.09103976446386	0.0589009269976511	-1.07461292490941	-0.45538559771679	0.886604369779236	1.4547000330784	0.145752323436623
AMR_OCH.4	AMR_carA	1.09961745655621	1.99817763190609	-1.41815325806845	-0.9710316440683	0.502523026620186	1.14155106644918	0.253640673908423
AMR_OCH.4	AMR_catB9	1.09454507552051	0.0455424122651182	-1.06882342523131	-0.442990986819768	0.890411244120933	1.45536331073188	0.145568707959854
AMR_OCH.4	AMR_catII.from.Escherichia.coli.K.12	1.0966170925591	0.0168444311401668	-1.07102208768396	-0.420530619214678	0.885923319212089	1.44973969833818	0.147131120935226
AMR_OCH.4	AMR_catS	1.09673234072153	0.0188620172430207	-1.07017339996021	-0.421911183229757	0.88683998006335	1.4502255018612	0.146995645795009
AMR_OCH.4	AMR_cipA	1.00974202281937	1.1170455721297	-0.803511728418878	-0.568251687405864	1.39379428734854	2.671858633444	0.00754324192173694
AMR_OCH.4	AMR_clbA	1.07293692836725	0.288622347127244	-1.06702382624919	-0.632498560216933	0.912594121624278	1.55364919551393	0.120268117740721
AMR_OCH.4	AMR_cmlA9	1.09103976446386	0.0589009269976511	-1.07461292490941	-0.45538559771679	0.886604369779236	1.4547000330784	0.145752323436623
AMR_OCH.4	AMR_crxA	1.06798132344801	1.2954496141799	-1.18465981353363	-0.951091613957534	0.783383037975779	1.48557946874661	0.137390389018983
AMR_OCH.4	AMR_dfr22	1.10430081495248	0.39930351877691	-1.18428154661611	-0.362042140759981	0.745420436791453	1.26682323342768	0.205218502651784
AMR_OCH.4	AMR_dfrA17	1.01324143362236	3.79263016229886	-0.389149737804366	-3.15255193843	1.78132669490582	2.99397955497898	0.00275364395747002
AMR_OCH.4	AMR_dfrA19	1.09657457924718	0.0151587071355797	-1.07158891184509	-0.419335732663151	0.885280220205611	1.44918001795093	0.147287316306755
AMR_OCH.4	AMR_dfrA26	1.0931319037832	-0.0811573680262278	-1.36273729761995	-0.0443382873014045	0.54531105713637	1.00066512859968	0.316988731611472
AMR_OCH.4	AMR_dfrA32	1.09651447664832	0.0168388111028624	-1.07129524158585	-0.420606072972865	0.885686616651692	1.44950808499539	0.147195744123084
AMR_OCH.4	AMR_dfrA8	1.09270621420963	0.0258729957644557	-1.0790342967609	-0.43016583132582	0.879809447020885	1.44605420979343	0.148161997595293
AMR_OCH.4	AMR_dfrB4	1.07519683733003	0.66167075152024	-1.24920794799709	-0.591252179134408	0.704201131399613	4.82313546166764	1.41318924429257e-06
AMR_OCH.4	AMR_dfrF	1.09649338748664	0.0128665669399796	-1.07242297714102	-0.417728608384104	0.88435064499836	1.44829644084972	0.147534162639976
AMR_OCH.4	AMR_dfrG	1.09636620122672	0.0186537036886512	-1.07119934983726	-0.422042378290384	0.885934065232004	1.44977419502627	0.147121497759115
AMR_OCH.4	AMR_efrA	1.09626606665311	0.010933636753171	-1.07354908187163	-0.416497341859827	0.883200758014847	1.44721613596208	0.147836398633884
AMR_OCH.4	AMR_efrB	1.08312155637018	2.03186087375062	-1.21708290340559	-1.29445533445456	0.759641729345279	1.59469379034583	0.110780727333377
AMR_OCH.4	AMR_emrA	1.09627410488222	0.0127715382893506	-1.07303058230202	-0.417830024479808	0.88381643627397	1.44795050156513	0.147630894337438
AMR_OCH.4	AMR_erm.32.	1.08845233828893	0.0946346823235797	-1.07206693409476	-0.483078220946525	0.891954115475951	1.45960730786321	0.144398029662095
AMR_OCH.4	AMR_erm.40.	1.08616921504355	-0.078921119148115	-1.13301373819267	-0.361588252826826	0.822974423636603	1.39484474123682	0.163062663643024
AMR_OCH.4	AMR_erm.46.	1.06773040078587	-0.0484744175805244	-1.1798549434676	-0.407294168296797	0.784536517282551	1.37448636176629	0.169290741393362
AMR_OCH.4	AMR_evgS	1.09607386775381	0.0271814147782178	-1.0696826066185	-0.428474447195578	0.888016762258721	1.45204382324937	0.146489420440118
AMR_OCH.4	AMR_gadW	1.09353090198124	0.0784108701598962	-1.06283597439452	-0.467557259827599	0.898499517983102	1.46117009714958	0.143968767132367
AMR_OCH.4	AMR_gimA	1.09673234072153	0.0188620172430207	-1.07017339996021	-0.421911183229757	0.88683998006335	1.4502255018612	0.146995645795009
AMR_OCH.4	AMR_iri	1.08349779349081	-0.350980990558301	-1.24257892087154	-0.336626887434567	0.717791269829197	1.31895286655482	0.187184870372433
AMR_OCH.4	AMR_lmrD	1.05205314157619	1.35780724037987	-0.978042466109336	-1.29985025666257	1.04065667071868	1.78746913102542	0.073861697000037
AMR_OCH.4	AMR_lnuE	1.02959552499797	0.904362574453734	-1.08452146566252	-1.06438798481383	0.93485136205431	1.68701833624039	0.0915998262255269
AMR_OCH.4	AMR_lsaC	1.02226957905134	0.963310538149404	-1.39065373553019	-0.815600172304009	0.582795142370479	1.17332674316608	0.240664801813959
AMR_OCH.4	AMR_macA	1.02931477253457	0.340512175099498	-1.1914868075929	-0.897511213939994	0.82364815853729	1.47184865384971	0.141061751717735
AMR_OCH.4	AMR_mdtE	1.08784747197254	-0.00456523629984208	-1.10183030377376	-0.412425196177325	0.85724211201526	1.42954559421653	0.152847480046626
AMR_OCH.4	AMR_mdtG	1.02931477253457	0.340512175099498	-1.1914868075929	-0.897511213939994	0.82364815853729	1.47184865384971	0.141061751717735
AMR_OCH.4	AMR_mdtM	1.08945729384966	-0.0110907692177126	-1.08186373895395	-0.403159554499571	0.868391951690558	1.42114328437722	0.155275108766644
AMR_OCH.4	AMR_mecC.type.BlaZ	1.10426716327252	0.405346892890251	-1.18322575462896	-0.366114848396627	0.746728465962819	1.26877199093384	0.204522397573927
AMR_OCH.4	AMR_mel	1.10268513789631	2.03971826493425	-1.41262373146167	-0.96485057609865	0.502876360805792	1.14072057129553	0.253986223189859
AMR_OCH.4	AMR_mexM	1.09620936418344	1.64428556547644	-1.27049446941872	-0.921979061270952	0.66382916311021	1.33214377920034	0.182812946688508
AMR_OCH.4	AMR_mexP	1.00147031987092	1.15046999959532	-1.14791028568937	-1.21894218240885	0.889108069394624	1.6305418703746	0.102987023427178
AMR_OCH.4	AMR_mfpA	1.151952458459	1.73678568738666	-1.695793559604	-0.388615747549725	0.11560470983885	0.297140015302793	0.766359615415682
AMR_OCH.4	AMR_mphI	1.08803957854844	0.174805177324484	-1.0527359557332	-0.54077116629891	0.915490351279985	1.47651122622422	0.139806703779325
AMR_OCH.4	AMR_msr.I.	1.09663646481426	0.0175894194266257	-1.07076979624165	-0.42105839512384	0.886209011597369	1.45004259949599	0.147046640242468
AMR_OCH.4	AMR_msrA	1.14686861171088	2.06082461776864	-1.65896997498071	-0.543311041228589	0.162697433295091	0.414583426299534	0.678446883049212
AMR_OCH.4	AMR_msrC	1.09555114581055	0.000318740656975076	-1.07834090958576	-0.409323575318447	0.878084281126728	1.44259412858586	0.149134838320705
AMR_OCH.4	AMR_msrE	0.997832180368726	2.80166699320258	-1.3135444573559	-0.490134765856209	0.728462978167611	2.04156190932246	0.0411950069299254
AMR_OCH.4	AMR_msrF	1.09656365031015	0.0146095480494729	-1.07176603508074	-0.418944148645036	0.885077189977384	1.44894108624592	0.147354035866946
AMR_OCH.4	AMR_msrH	1.08732850856179	-0.238120224124309	-1.20509129351451	-0.25651859205656	0.741828007533997	1.30130847268826	0.193152888258602
AMR_OCH.4	AMR_mtrA	1.08349779349081	-0.350980990558301	-1.24257892087154	-0.336626887434567	0.717791269829197	1.31895286655482	0.187184870372433
AMR_OCH.4	AMR_myrA	1.09267119221064	0.0790500205409143	-1.06493695891893	-0.468670948649656	0.896744879123943	1.46175481387615	0.143808410560314
AMR_OCH.4	AMR_nimG	1.02593137381564	3.0800810290957	-0.862895230221719	-2.27735783054048	1.22714863050792	2.26716896477875	0.0233799059333097
AMR_OCH.4	AMR_norA	1.09471757676748	1.55883081058843	-1.26865144452706	-0.877976414586006	0.664711610515494	1.32373756725782	0.185590217238447
AMR_OCH.4	AMR_patB	1.03807930952142	2.45695839982149	-0.863882520422039	-2.03730174580957	1.21566778228964	2.37897014408988	0.0173610820479337
AMR_OCH.4	AMR_pmrA	1.07552724143316	-0.234177460272977	-1.20871912896541	-0.256115075810169	0.739965088672539	1.28478976554201	0.198865759719476
AMR_OCH.4	AMR_poxtA	1.0964629812106	0.021308571330067	-1.0702287090065	-0.423900618245789	0.88701373706823	1.45084320894751	0.146823524732413
AMR_OCH.4	AMR_pp.flo	1.09470604694023	0.0179870222769056	-1.07581053909785	-0.422877745309526	0.881886535643408	1.44593756229059	0.148194715196217
AMR_OCH.4	AMR_qacL	1.08685019269693	0.0667767449067128	-1.0840801010551	-0.46447087844374	0.879119694063412	1.45389806271229	0.145974570013929
AMR_OCH.4	AMR_ramA	1.09644826310904	0.0143958614582274	-1.07212965795921	-0.418877956247228	0.884743300449962	1.44869496147035	0.147422788184241
AMR_OCH.4	AMR_rmtA	1.05880815934875	1.57961958660646	-1.2146640669	-1.10524952833802	0.761794390527995	1.48498716683412	0.137547223641455
AMR_OCH.4	AMR_rmtC	1.09657488221738	0.0197457048384159	-1.07035261976646	-0.422676322583132	0.886765092374535	1.45057742993941	0.146897563852402
AMR_OCH.4	AMR_salA	1.10308364043819	0.130932586287646	-1.26521119348084	-0.182665463125967	0.653550331174891	1.16207869141519	0.245203502060168
AMR_OCH.4	AMR_salD	1.08732850856179	-0.238120224124309	-1.20509129351451	-0.25651859205656	0.741828007533997	1.30130847268826	0.193152888258602
AMR_OCH.4	AMR_salE	1.08376368693355	-0.14282725359242	-1.17486608491114	-0.323176656588747	0.778717121733632	1.35168541265084	0.17647597352935
AMR_OCH.4	AMR_smeA	1.09378643311999	1.61103246941952	-1.27531886341458	-0.905641747508159	0.659169215118052	1.32175755896845	0.186248895058108
AMR_OCH.4	AMR_srmB	1.09645148878527	0.0158552188588376	-1.07172736879822	-0.419938469418376	0.885223693771308	1.44915478161494	0.147294362238774
AMR_OCH.4	AMR_tap	1.14780196257308	3.15144183837595	-1.63832604229075	-0.988918494028014	0.180376706495379	0.496795482822118	0.619333280993237
AMR_OCH.4	AMR_tet.40.	1.09136278629604	0.0498965987393732	-1.07615915924373	-0.448625726333583	0.884462153196237	1.45240617408145	0.146388700598026
AMR_OCH.4	AMR_tet.52.	1.01098222975669	1.34416915560271	-1.11360078242213	-1.28856673654589	0.919497253681037	1.6880235518655	0.0914067079926975
AMR_OCH.4	AMR_tet.54.	1.12350161235629	0.431364649862543	-1.54371449504756	0.109569870216444	0.304850381705286	0.601367235864857	0.547595416170259
AMR_OCH.4	AMR_tet.A.	1.09649133962744	0.014721848783226	-1.07192745811162	-0.419082020600839	0.884947775346248	1.44881585087759	0.147389015960817
AMR_OCH.4	AMR_tet.B.	1.09271092414366	1.69560668299582	-1.30191646560622	-0.961973001095974	0.63785973405488	1.30445891796016	0.192077157965824
AMR_OCH.4	AMR_tet.C.	1.05958433059466	1.67055664244049	-0.932243091781287	-1.50008521554628	1.09429937449128	1.87301903116773	0.0610657570416597
AMR_OCH.4	AMR_tet.E.	1.04138040961999	0.663020584258636	-1.08086077319759	-0.905399360801862	0.925722055497749	1.67019063315291	0.0948816526604404
AMR_OCH.4	AMR_tet.M.	1.08850384096503	3.04275898391206	-1.04901076206354	-1.87470293094129	0.949554555739651	2.0509865841921	0.0402682532507843
AMR_OCH.4	AMR_tet.O.	1.12499593703502	3.34531291490662	-1.43681688877581	-0.95587072971533	0.476787926999274	1.45380689465938	0.145999851432233
AMR_OCH.4	AMR_tet.O.W.	1.09621287010312	0.0206797153101221	-1.07132155408344	-0.423673964629277	0.886074495774101	1.45021195609933	0.146999421983586
AMR_OCH.4	AMR_tet.O.W.32.O.	1.09647217385046	0.0205115386474038	-1.07041863688427	-0.423313245238423	0.88677738781204	1.45059673408599	0.146892185257725
AMR_OCH.4	AMR_tet.Q.	0.981222390779488	0.162606755253585	-0.568700103181382	-0.338717154673125	1.59487150908383	2.70454564221967	0.00683978725678602
AMR_OCH.4	AMR_tet.V.	1.09663646481426	0.0175894194266257	-1.07076979624165	-0.42105839512384	0.886209011597369	1.45004259949599	0.147046640242468
AMR_OCH.4	AMR_tet.W.	1.16789235818178	5.17631893984986	-1.72747846477302	-0.815580203308493	0.0544547995885913	0.269539167002256	0.787514806143151
AMR_OCH.4	AMR_tet.W.N.W.	1.0957728739426	3.37501637385613	-1.04635279684622	-1.98924523637434	0.942429193811196	1.98374621717672	0.0472841385016305
AMR_OCH.4	AMR_tet.X3.	1.08620418002718	-0.136373083744447	-1.15832734065631	-0.32264844366986	0.794900457764073	1.36157647024333	0.173331585163042
AMR_OCH.4	AMR_tet.Z.	1.09604039171053	0.952578019315865	-1.34421249030576	-0.613774057923919	0.587167940625777	1.15632054866661	0.247550066283965
AMR_OCH.4	AMR_tetA.58.	1.09653646477186	0.0149926846419219	-1.0717347744587	-0.419244340251497	0.885139003920954	1.44897494871076	0.147344578668912
AMR_OCH.4	AMR_tetR	1.05512555776187	1.67671690824281	-0.936794310740689	-1.51188484386002	1.09274203911289	1.88949657271897	0.0588253215820507
AMR_OCH.4	AMR_tlrC	1.02931477253457	0.340512175099498	-1.1914868075929	-0.897511213939994	0.82364815853729	1.47184865384971	0.141061751717735
AMR_OCH.4	AMR_ugd	0.110512913509838	0.100476105523906	0.101002644076292	0.0723642109808945	0.110079223368814	NaN	NaN
AMR_OCH.4	AMR_vanH.gene.in.vanM.cluster	1.09559851490327	0.0195110263873557	-1.07300320899006	-0.423263088908326	0.884452265779879	1.44895729421067	0.147349509206125
AMR_OCH.4	AMR_vanI	1.08784747197254	-0.00456523629984208	-1.10183030377376	-0.412425196177325	0.85724211201526	1.42954559421653	0.152847480046626
AMR_OCH.4	AMR_vanR.gene.in.vanB.cluster	1.09470604694023	0.0179870222769056	-1.07581053909785	-0.422877745309526	0.881886535643408	1.44593756229059	0.148194715196217
AMR_OCH.4	AMR_vanR.gene.in.vanC.cluster	1.09519834013244	0.0230675845833695	-1.07312139202294	-0.426181407901708	0.884673308426973	1.44834246022913	0.147521298332281
AMR_OCH.4	AMR_vanR.gene.in.vanD.cluster	1.09650082712065	0.0171829351349452	-1.07123871487151	-0.420867279514427	0.885766704686011	1.44962851735547	0.147162139192951
AMR_OCH.4	AMR_vanS.gene.in.vanG.cluster	1.01577589147826	0.708125372204827	-1.14908186630135	-0.94837664785739	0.867764536545089	1.60552117363893	0.108379157291953
AMR_OCH.4	AMR_vanS.gene.in.vanO.cluster	1.08616921504355	-0.078921119148115	-1.13301373819267	-0.361588252826826	0.822974423636603	1.39484474123682	0.163062663643024
AMR_OCH.4	AMR_vanU.gene.in.vanG.cluster	1.09658606821379	0.0167986195630589	-1.07111635761532	-0.420521388638517	0.885837650395445	1.44969463672576	0.147143692021448
AMR_OCH.4	AMR_vanV.gene.in.vanB.cluster	1.08793259835036	0.0093751062316377	-1.09650286844215	-0.42192364454626	0.863120049940373	1.43591517536968	0.15102647975011
AMR_OCH.4	AMR_vanW.gene.in.vanI.cluster	1.09454507552051	0.0455424122651182	-1.06882342523131	-0.442990986819768	0.890411244120933	1.45536331073188	0.145568707959854
AMR_OCH.4	AMR_vanX.gene.in.vanD.cluster	1.09658606821379	0.0167986195630589	-1.07111635761532	-0.420521388638517	0.885837650395445	1.44969463672576	0.147143692021448
AMR_OCH.4	AMR_vanX.gene.in.vanM.cluster	1.11503486620143	2.02488539146705	-1.35723620613424	-0.959759078914478	0.55509828245917	1.22309164292661	0.221295084729614
AMR_OCH.4	AMR_vanXY.gene.in.vanC.cluster	1.08333103034703	0.643375677858923	-1.2147666465027	-0.630155250809039	0.752194920288648	1.46712082735445	0.142343189362796
AMR_OCH.4	AMR_vanXY.gene.in.vanG.cluster	1.02931477253457	0.340512175099498	-1.1914868075929	-0.897511213939994	0.82364815853729	1.47184865384971	0.141061751717735
AMR_OCH.4	AMR_vanXY.gene.in.vanN.cluster	1.08676660697296	0.0461377170573171	-1.08985921495398	-0.449641694094873	0.872255434491277	1.44671729923235	0.147976117340798
AMR_OCH.4	AMR_vanY.gene.in.vanB.cluster	1.1299647181471	3.53289631320661	-1.47863990884999	-1.40717811341609	0.393050649400266	1.0516861773944	0.29294355485538
AMR_OCH.4	AMR_vanY.gene.in.vanD.cluster	1.09637369066944	0.0134345221977898	-1.07258709476341	-0.418235561411577	0.884260321344882	1.44819589181271	0.147562273211253
AMR_OCH.4	AMR_vatE	1.10256333787325	0.16507925848293	-1.24970008738176	-0.203428573285925	0.670111060729684	1.18039192324565	0.237844372794897
AMR_OCH.4	AMR_vgaC	1.10520908390273	0.0228709936975766	-1.30178223045481	-0.110000940957012	0.610569885380667	1.10967009412484	0.267141214342441
AMR_OCH.4	vfdb_GBS_RS06585	0.996994754390483	2.86852052116028	-1.17851674021459	-0.693555034483363	0.877432392580141	2.31742762083396	0.0204804491817796
AMR_OCH.4	vfdb_ahpC	1.08349779349081	-0.350980990558301	-1.24257892087154	-0.336626887434567	0.717791269829197	1.31895286655482	0.187184870372433
AMR_OCH.4	vfdb_galE	1.0745278844094	1.58874024818321	-1.58241815621662	-0.8265718849581	0.324360108765928	0.730087603793117	0.465336638073254
AMR_OCH.4	vfdb_groEL	1.10288939177155	-0.0978345029127952	-1.32367956713451	-0.0795850644682955	0.592967956801486	1.11509039039561	0.264811689042875
AMR_OCH.4	vfdb_icl	1.08349779349081	-0.350980990558301	-1.24257892087154	-0.336626887434567	0.717791269829197	1.31895286655482	0.187184870372433
AMR_OCH.4	vfdb_mprA	1.08349779349081	-0.350980990558301	-1.24257892087154	-0.336626887434567	0.717791269829197	1.31895286655482	0.187184870372433
AMR_OCH.4	vfdb_panD	1.08349779349081	-0.350980990558301	-1.24257892087154	-0.336626887434567	0.717791269829197	1.31895286655482	0.187184870372433
AMR_OCH.4	vfdb_relA	1.08349779349081	-0.350980990558301	-1.24257892087154	-0.336626887434567	0.717791269829197	1.31895286655482	0.187184870372433
AMR_OCH.4	vfdb_sigA.rpoV	1.31696239708816	1.82187525065541	-1.84013236902833	-0.0110249161081369	-0.318241165086918	-0.799326171731402	0.424101307097291
AMR_OCH.4	vfdb_sigE	1.08349779349081	-0.350980990558301	-1.24257892087154	-0.336626887434567	0.717791269829197	1.31895286655482	0.187184870372433
AMR_OCH.4	vfdb_sigH	1.08349779349081	-0.350980990558301	-1.24257892087154	-0.336626887434567	0.717791269829197	1.31895286655482	0.187184870372433
AMR_OCH.4	vfdb_sodA	1.09879364007783	-0.147200465579699	-1.36155234602641	-0.0463361980095661	0.552884646510858	1.05477611251645	0.291527732031492
AMR_OCH.4	vfdb_tufA	1.07420235109005	-0.402195639266352	-0.87707153861877	0.681993144837057	-1.13365782759329	-1.72326683123197	0.0848402830067776
AMR_OCH.4	vfdb_ugd	0.142446863045839	0.107681614345503	0.108686671002089	-0.00972556775521151	0.141582665458952	11583.7789952665	0
AMR_OCH.4	vfdb_ureA	1.08912307456003	-0.0437631800274824	-1.34911808483775	-0.0660357942141425	0.559791345091791	1.01812869819991	0.308616798652546
AMR_OCH.4	vfdb_ureB	1.09553442683571	1.48380802928057	-1.54248060705302	-0.642257522502146	0.347698202000887	0.774965187972852	0.438360230386284
AMR_OCH.4	vfdb_ureG	1.09553442683571	1.48380802928057	-1.54248060705302	-0.642257522502146	0.347698202000887	0.774965187972852	0.438360230386284
AMR_OCH.4	vfdb_wbtL	1.14292321183458	4.80264358720425	-1.73406085155502	-0.0286356526627772	-0.196674209816918	-0.988305424446055	0.323003089612077
AMR_OCH.4	vfdb_whiB3	1.08349779349081	-0.350980990558301	-1.24257892087154	-0.336626887434567	0.717791269829197	1.31895286655482	0.187184870372433
AMR_OCH.4	bacmet_acn	1.11206977483225	-0.157728783688925	-1.58044307193433	-0.22172836886218	-0.270827818099543	-0.538302494831175	0.590368229256958
AMR_OCH.4	bacmet_arsT	1.08556169007219	-0.108884106820519	-1.1499938468698	-0.3428507345466	0.805085648540362	1.37760358547879	0.168325713338488
AMR_OCH.4	bacmet_cmtR	1.12905976122857	0.525134758805563	-1.52855068048042	0.175717909080337	0.312847145942582	0.620241532833857	0.535098781375569
AMR_OCH.4	bacmet_merA	1.10411252406159	0.390669321744906	-1.18662715877329	-0.356159907510095	0.742751380960009	1.26551360111595	0.205687275893668
AMR_OCH.4	bacmet_ricR	1.24365213959395	0.19595714915019	-1.8675424389367	-0.721787141711865	0.227865446201175	0.513532964557507	0.607578557880984
AMR_OCH.4	bacmet_sitA	1.07005584681572	1.38541457567521	-1.18777269522601	-1.00400437163183	0.782604609464326	1.49044895114012	0.136106229608265
AMR_OCH.4	bacmet_sitB	1.07005584681572	1.38541457567521	-1.18777269522601	-1.00400437163183	0.782604609464326	1.49044895114012	0.136106229608265
AMR_OCH.4	bacmet_sitC	1.07005584681572	1.38541457567521	-1.18777269522601	-1.00400437163183	0.782604609464326	1.49044895114012	0.136106229608265
AMR_OCH.8	AMR_OKP.D.1	0.0219071098573616	0.0460589052700371	-0.427691058615207	-0.449516856972795	0.725899913397161	0.921797606078346	0.356634156391304
AMR_OCH.8	AMR_ORN.3	0.0657298492159439	0.495305102026575	-0.390686274253653	-0.725344875294136	0.857405435553354	0.855678696369919	0.392175527071849
AMR_OCH.8	AMR_OXA.118	0.389356794383165	2.76895739275904	-0.348565788369466	-1.83399265446354	1.37823922107135	2.37725273644785	0.0174421326321548
AMR_OCH.8	AMR_OXA.119	0.0323492984291592	0.0686817992293501	-0.424300371703398	-0.460531139550697	0.740479550119773	0.932203847306015	0.351231187575591
AMR_OCH.8	AMR_OXA.153	0.0320703706640424	0.0681987889328864	-0.424387956290322	-0.460331851977529	0.740114927659431	0.932036153228261	0.351317841833441
AMR_OCH.8	AMR_OXA.164	-0.160545199972679	3.10131907987471	-0.462721600973826	-1.18446267913252	0.635399454609413	1.16273778932787	0.244935904477136
AMR_OCH.8	AMR_OXA.273	0.0322806850818264	0.0681078058176203	-0.424336687759536	-0.460158249989324	0.740305942533693	0.932109323851313	0.351280029971235
AMR_OCH.8	AMR_OXA.293	-0.0414781752848302	4.15014488252354	-0.440484337271387	-1.44240787697647	0.761172823236713	1.47709176758108	0.13965104000703
AMR_OCH.8	AMR_OXA.307	0.0284069342446977	0.150603492788595	-0.422366326402371	-0.52019010919018	0.75188287537157	0.940135439681517	0.347148092318808
AMR_OCH.8	AMR_OXA.308	-0.0487910412444449	-0.122816166138285	-0.451059605663226	-0.365358503925013	0.622399916529477	0.840962052066138	0.400369193815751
AMR_OCH.8	AMR_OXA.397	0.0915449033213424	0.0877825914434985	0.100184125454659	0.0966888712433431	0.103519860288099	8351.54424575038	0
AMR_OCH.8	AMR_OXA.496	0.0162983953214695	0.0169687616870222	-0.429902227109423	-0.430657464431941	0.714860092447701	0.914804687913031	0.360294173332042
AMR_OCH.8	AMR_OXA.512	0.0175109589319363	0.812371969236687	-0.380402739921145	-0.954895113798771	0.878792499689174	1.36595439564378	0.171953277775913
AMR_OCH.8	AMR_OXA.569	0.207767002144633	2.28719491938554	-0.336725047371891	-1.5852459587112	1.2131666952348	2.06036281043859	0.0393638694081977
AMR_OCH.8	AMR_OXA.570	-0.0137472784176941	1.1011166247898	-0.383242654615286	-1.12172932091246	0.889998889775893	1.42414454855473	0.154404632890213
AMR_OCH.8	AMR_OXA.573	-0.0392779174620025	-0.119665705630933	-0.447902336331583	-0.362055920749922	0.63350281019074	0.845673203996646	0.397735075505865
AMR_OCH.8	AMR_OXA.574	0.35771779964019	2.70389908500569	-0.345959179795402	-1.7997050794444	1.3536947003913	2.33026727647164	0.0197920291606037
AMR_OCH.8	AMR_OXA.640	0.0320129148682528	0.0662330742728293	-0.424466386534671	-0.458962589488996	0.739695835582347	0.931764772768354	0.351458103700985
AMR_OCH.8	AMR_OXA.659	0.0351997513595555	0.0761956182881881	-0.423802882825837	-0.464601677441924	0.744354002698327	1.34081806383275	0.179979529856137
AMR_OCH.8	AMR_OXA.670	-0.0487910412444449	-0.122816166138285	-0.451059605663226	-0.365358503925013	0.622399916529477	0.840962052066138	0.400369193815751
AMR_OCH.8	AMR_OXA.802	-0.0631643372541209	-0.142324298225571	-0.454763844138563	-0.357766127836058	0.6038750841786	0.823296223452799	0.410339560716752
AMR_OCH.8	AMR_OXA.804	-0.0306384091015839	1.05614372934551	-0.382520316665061	-0.731434238161794	0.769871962673629	1.15571604726947	0.247797322097041
AMR_OCH.8	AMR_OXA.85	0.0422013691932246	0.137022174622304	-0.419220847931844	-0.503553502978832	0.762975686861762	0.939647068905346	0.347398624095576
AMR_OCH.8	AMR_OXA.896	0.150621425415715	1.57551716208256	-0.310992165740998	-1.22543013834299	1.1048918422952	1.66575617758914	0.0957619877294384
AMR_OCH.8	AMR_OXA.926	0.0446543953625586	0.512377840154072	-0.396289093572305	-0.746865373710062	0.839753719231998	1.18083439339714	0.237668518119905
AMR_OCH.8	AMR_OXA.96	0.0336105440014117	0.0736473069179981	-0.423812565390609	-0.463409141776898	0.742641277625096	0.933576949951874	0.350522159905649
AMR_OCH.8	AMR_OpmD	0.0270965003757016	0.0500324181770141	-0.426229718075543	-0.449796197256885	0.73182446799793	0.926667091500728	0.35409940881974
AMR_OCH.8	AMR_PDC.170	0.0621690500064384	1.49911659545489	-0.352836800737631	-1.23282227560674	1.00565616583115	1.63499742784588	0.102049586828243
AMR_OCH.8	AMR_PDC.177	0.0330808844007832	0.0711202637651028	-0.424032235278209	-0.461886927628507	0.741651872621313	0.932896408518928	0.350873456899282
AMR_OCH.8	AMR_PDC.228	-0.0758274406590734	1.70279881196843	-0.382877543691768	-0.81137190763902	0.734353451585236	1.19681743611269	0.231377720636163
AMR_OCH.8	AMR_PDC.277	0.136580506054889	1.49441351538362	-0.316026308666579	-1.19310895924431	1.08285645229046	1.64126876593099	0.100741636695955
AMR_OCH.8	AMR_PDC.310	0.033223505993723	0.0714515202001345	-0.423984535408303	-0.462048632293271	0.741853866102893	0.933039222205942	0.350799717660649
AMR_OCH.8	AMR_PDC.450	0.0337701926542024	0.0730600364652951	-0.423790618337608	-0.462909256329435	0.742690462589806	0.9335675278225	0.350527022106552
AMR_OCH.8	AMR_PDC.55	-0.115663069623497	0.406869036636937	-0.409557744610579	-0.980543515264647	0.738869046952174	1.21536358876033	0.224227448878351
AMR_OCH.8	AMR_PER.4	0.0351192160145965	0.104740856861095	-0.422323978149255	-0.484572514408097	0.749914077623383	0.937840137313333	0.348326570788039
AMR_OCH.8	AMR_PLN.1	0.0408740930829415	0.812303854328883	-0.374632759422679	-0.924231674884782	0.895994909318356	1.37972760565937	0.167670529878503
AMR_OCH.8	AMR_PST.2	-0.153415510779074	-0.352549078154649	-0.487734760051035	-0.440778140070932	0.495542544593072	0.740156590152111	0.459204984286617
AMR_OCH.8	AMR_PSV.1	0.0303047795630691	0.0637336783021918	-0.424986503044425	-0.458067689674598	0.737546831737038	0.930396326459977	0.352165919887079
AMR_OCH.8	AMR_ParS	-0.0256862122740307	0.33646806163371	-0.423320438840856	-0.698834234536854	0.743022515192408	1.1173592972097	0.263840731090495
AMR_OCH.8	AMR_Planobispora.rosea.EF.Tu.mutants.conferring.resistance.to.inhibitor.GE2270A	-0.153416047859734	-0.352549185145568	-0.487734529027171	0.440779374798509	-0.495542889029601	-0.740144797945058	0.459212138747175
AMR_OCH.8	AMR_Plasmid.encoded.cat..pp.cat.	0.0192906384836388	0.0344114647948398	-0.428690260699763	-0.44223271427873	0.721112281709005	0.918190615250033	0.358519081031502
AMR_OCH.8	AMR_Pseudomonas.aeruginosa.catB6	-0.0392779174620025	-0.119665705630933	-0.447902336331583	-0.362055920749922	0.63350281019074	0.845673203996646	0.397735075505865
AMR_OCH.8	AMR_QepA1	0.320835036697618	2.61172067221118	-0.338721846575425	-1.74056723732291	1.32145024843768	2.25774128242423	0.0239617938690913
AMR_OCH.8	AMR_QnrB19	0.183633222112899	0.103822879878335	0.107489012493176	-0.121229996102129	0.180573401380077	NaN	NaN
AMR_OCH.8	AMR_QnrB60	0.0154267537954657	0.0527130333966585	-0.429228396789984	-0.457896518204146	0.720649309332108	0.92193091638519	0.356564611578452
AMR_OCH.8	AMR_QnrD1	0.0747224790349089	1.28596673931634	-0.344644467043012	-1.13358516350148	0.998330321134399	1.56211335612116	0.118261287018588
AMR_OCH.8	AMR_RanA	-0.00432125625617819	2.59967278944048	-0.389044263287383	-1.31698611536684	0.907393906193125	1.6207986616732	0.105060825633895
AMR_OCH.8	AMR_RanB	0.264867295604925	2.55163645476311	-0.333949743551471	-1.65140418605813	1.26254758999966	2.13132246465446	0.0330625855886542
AMR_OCH.8	AMR_RbpA	-0.153415510779074	-0.352549078154649	-0.487734760051035	-0.440778140070932	0.495542544593072	0.740156590152111	0.459204984286617
AMR_OCH.8	AMR_Rhodococcus.fascians.cmr	0.0344595433074158	0.0901016021891091	-0.423021856817628	-0.474617626320665	0.74653729777567	0.93453472842801	0.35002813051899
AMR_OCH.8	AMR_Rm3	0.0359204017229854	0.139924007465793	-0.420761587964617	-0.508839084995862	0.757338585477987	0.93016162903336	0.35228740555509
AMR_OCH.8	AMR_SAT.3	0.00141268502360293	1.41667340421249	-0.379624024894199	-1.22264741738248	0.931560820500155	1.56413421103267	0.117786053245923
AMR_OCH.8	AMR_SCO.1	0.0336206654931059	0.0727606596786088	-0.423839061410613	-0.46277381001422	0.742487599640046	0.933438334507143	0.350593695410844
AMR_OCH.8	AMR_SFB.1	-0.0392779174620025	-0.119665705630933	-0.447902336331583	-0.362055920749922	0.63350281019074	0.845673203996646	0.397735075505865
AMR_OCH.8	AMR_SHD.1	-0.0764829204245374	1.26528538235541	-0.401087789766692	-0.861889261803391	0.741466354380492	0.772382471413157	0.439887932490119
AMR_OCH.8	AMR_SHV.127	0.495189026230425	3.18013741309572	-0.405074748436607	-2.07768485922094	1.46234346439716	2.64536213529862	0.0081603532334249
AMR_OCH.8	AMR_SHV.149	0.0342505397903141	0.0760719448579065	-0.423566785493793	-0.464800322842223	0.743721064151822	0.934174015479516	0.350214137105787
AMR_OCH.8	AMR_SHV.63	-0.0288177243980937	1.19625718344782	-0.376285357210824	-0.805930020343573	0.793214719173052	1.19488306647338	0.232132719758846
AMR_OCH.8	AMR_SMB.1	-0.0837575363727408	-0.228127673509578	-0.461536527799865	-0.305104365052868	0.566876351692834	0.778345555653334	0.436365325925366
AMR_OCH.8	AMR_SME.1	0.0657298492159439	0.495305102026575	-0.390686274253653	-0.725344875294136	0.857405435553354	0.855678696369919	0.392175527071849
AMR_OCH.8	AMR_SPN79.1	-0.2312713598051	-0.486778146157746	-0.511915654821265	-0.190670331597917	0.338621161141511	0.508283636417421	0.611254444087603
AMR_OCH.8	AMR_Sed.1	0.0259432090161699	0.0451411570293931	-0.42668186025919	-0.447053070237844	0.729816043185742	0.925397851987828	0.354758995739408
AMR_OCH.8	AMR_Streptomyces.lividans.cmlR	0.0662969503672202	0.543479470303061	-0.386701929337368	-0.753941689799306	0.867750562688752	0.935901360972554	0.34932397640907
AMR_OCH.8	AMR_TEM.116	-0.109430484577722	5.96372468428872	-0.470474026433677	-1.59516436685577	0.512064089789647	1.28332881977	0.199376899893401
AMR_OCH.8	AMR_TEM.149	-0.0555519262401304	-0.151399236438007	-0.453251913653911	-0.347949028012472	0.610347726987248	0.822683916641925	0.410687763770177
AMR_OCH.8	AMR_TRU.1	-0.0551834145737515	0.472461701768139	-0.411622683027439	-0.853382422847178	0.763004064591401	1.21561415482436	0.224131939479083
AMR_OCH.8	AMR_TaeA	-0.014842567401408	2.30153430801467	-0.378697139857849	-1.20071935452525	0.883395979566946	1.53820146879361	0.123999361983236
AMR_OCH.8	AMR_TriB	-0.122550327121538	-0.290402597443339	-0.473504899145181	-0.279126081181521	0.512009932895353	0.722154104346616	0.470199737081096
AMR_OCH.8	AMR_Type.B.NfxB	-0.368306738837384	4.51490881218582	-0.518752020526125	0.0254832101898596	0.473479915770202	1.08144870597089	0.279497565910973
AMR_OCH.8	AMR_VAM.1	-0.0615980050165245	-0.127446793266672	-0.455573858617912	-0.369763161276486	0.607016255296858	0.83520374560639	0.403603001128215
AMR_OCH.8	AMR_VCC.1	-0.0377841182774363	1.15992169056208	-0.381947997512373	-0.786220639711898	0.775949579639143	1.21541869363406	0.224206441809375
AMR_OCH.8	AMR_VIM.30	0.254509149790483	2.09157377262072	-0.293977087047993	-1.46727532709803	1.24842925291585	1.9731480358206	0.0484786988234571
AMR_OCH.8	AMR_VIM.32	-0.0392114231290821	-0.0881614901969197	-0.447794155900762	-0.385690459123741	0.638668470744195	0.861781223507226	0.388807919280674
AMR_OCH.8	AMR_VMB.1	0.0354502306019511	0.0841765215432603	-0.422973673077107	-0.469915671048018	0.746411816520229	0.934785471061218	0.349898868571862
AMR_OCH.8	AMR_VatI	0.0223317163915585	0.0365417571365803	-0.427864805335275	-0.442745293981774	0.724650839747657	0.922125181911869	0.35646328318093
AMR_OCH.8	AMR_YajC	0.0656188034730413	0.887947115757452	-0.360839734083063	-0.943875667649743	0.932531705947954	1.39640610105056	0.16259223890639
AMR_OCH.8	AMR_aacA43	-0.0293076758866734	1.11391915451855	-0.379292565964071	-0.758686211237512	0.779640719537067	1.19173550079717	0.233364973314429
AMR_OCH.8	AMR_aadA13	0.438672307869132	0.536458869411792	-0.190062650186264	-0.289786053244572	1.72847789647718	2.63194003937939	0.00848988448661525
AMR_OCH.8	AMR_aadA2	0.0298254845644609	0.647842120887274	-0.38885141990451	-0.843071605021824	0.855695761633451	1.2969145702621	0.19466058265705
AMR_OCH.8	AMR_aadA4	0.0284069342446977	0.150603492788595	-0.422366326402371	-0.52019010919018	0.75188287537157	0.940135439681517	0.347148092318808
AMR_OCH.8	AMR_aadA6.aadA10	0.0616356963475652	0.784132272860953	-0.369313577022621	-0.891593039981951	0.91004948031457	1.33074144962549	0.1832740993346
AMR_OCH.8	AMR_aadA8b	0.439495952394013	0.534622586654832	-0.190192686076238	-0.288285871125248	1.72898956476196	2.63301598307016	0.00846303646592439
AMR_OCH.8	AMR_aadS	0.028050495070677	0.0835354009834666	-0.424924458261739	-0.473306602720452	0.738967094232072	0.930275421517705	0.352228500207841
AMR_OCH.8	AMR_adeI	-0.121656045241425	1.75067650043181	-0.415032676746345	-0.886588829763157	0.68160763819351	1.16534070732403	0.243881107632905
AMR_OCH.8	AMR_amrA	-0.0218092252550403	-0.0788229284477647	-0.442275820965763	-0.382526787489469	0.659095609748634	0.86838664807193	0.385182701742227
AMR_OCH.8	AMR_apmA	0.0446543953625586	0.512377840154072	-0.396289093572305	-0.746865373710062	0.839753719231998	1.18083439339714	0.237668518119905
AMR_OCH.8	AMR_arlS	-0.0615980050165245	-0.127446793266672	-0.455573858617912	-0.369763161276486	0.607016255296858	0.83520374560639	0.403603001128215
AMR_OCH.8	AMR_arnA	-0.115663069623497	0.406869036636937	-0.409557744610579	-0.980543515264647	0.738869046952174	1.21536358876033	0.224227448878351
AMR_OCH.8	AMR_arr.7	0.00760107537125203	1.12311680200073	-0.376626837092873	-1.0796440446588	0.903030299545067	1.4627848493764	0.143526260032717
AMR_OCH.8	AMR_arr.8	0.0348896880175427	0.134521076137382	-0.42124833755717	-0.505586694007836	0.75529516432389	0.938845802737282	0.347809918757737
AMR_OCH.8	AMR_carA	-0.162941629855616	2.04278862786212	-0.436500787257305	-0.845405625556796	0.601856783004777	1.05871683712361	0.289728757525424
AMR_OCH.8	AMR_catB9	0.0381462639515146	0.113631429819329	-0.421203828137979	-0.489285673199349	0.754571647393305	0.939123545299949	0.347667316806805
AMR_OCH.8	AMR_catII.from.Escherichia.coli.K.12	0.0335680271118068	0.0718840490618133	-0.423881553955235	-0.46217783219162	0.742273684481951	0.933320692739727	0.350654414256779
AMR_OCH.8	AMR_catS	0.0344474019510935	0.0748250986774635	-0.423556941772072	-0.463813072552763	0.743685145332096	0.932830898957725	0.350907284851643
AMR_OCH.8	AMR_cipA	-0.0419615172231142	1.28327080096378	-0.380464718076328	-0.844906576572387	0.786303227103664	1.26119094624217	0.207240059810554
AMR_OCH.8	AMR_clbA	0.0424492869130952	0.533170230241544	-0.395493597924107	-0.760502256870913	0.841683855075814	1.20305184789617	0.228956257350926
AMR_OCH.8	AMR_cmlA9	0.0348896880175427	0.134521076137382	-0.42124833755717	-0.505586694007836	0.75529516432389	0.938845802737282	0.347809918757737
AMR_OCH.8	AMR_crxA	0.167939323963814	1.32303463981575	-0.204679279596486	-0.308989665809967	1.55256870501835	2.51293067317034	0.0119732861442998
AMR_OCH.8	AMR_dfr22	-0.0300654148474027	1.03877318596661	-0.383082139685959	-0.723207873026926	0.768153006284451	1.14072052374846	0.253986242982439
AMR_OCH.8	AMR_dfrA17	0.793190974083873	4.03825408183777	-0.158386854916734	-2.72790751138382	1.9767703656971	3.19880726668007	0.00137997390440159
AMR_OCH.8	AMR_dfrA19	0.0329502261883019	0.0694804757465461	-0.424119603189214	-0.460788481748112	0.741220237399192	0.93273552189332	0.350956539538268
AMR_OCH.8	AMR_dfrA26	-0.212708240468869	-0.106466342044688	-0.495956123313443	-0.110596524266007	0.36138888416917	0.522061057779738	0.601627819224646
AMR_OCH.8	AMR_dfrA32	0.0333468577392603	0.0718221585333483	-0.423940567821781	-0.462248333622896	0.742044052639081	0.933182628306788	0.350725682426329
AMR_OCH.8	AMR_dfrA8	0.028050495070677	0.0835354009834666	-0.424924458261739	-0.473306602720452	0.738967094232072	0.930275421517705	0.352228500207841
AMR_OCH.8	AMR_dfrB4	-0.106889556784216	0.815353480000726	-0.43055225508898	-0.679658938235865	0.646447418400026	NaN	NaN
AMR_OCH.8	AMR_dfrF	0.0320587948223254	0.0662106207195139	-0.424455242929732	-0.458922575229271	0.73973701201369	0.931845067138569	0.35141660019306
AMR_OCH.8	AMR_dfrG	0.03359624478425	0.0743145160182101	-0.423794080089029	-0.463890295268178	0.742750494599799	0.933434142849044	0.350595858751062
AMR_OCH.8	AMR_efrA	0.0309632194396125	0.0633655909422724	-0.424828579731294	-0.457463957649234	0.738130410095005	0.930718167476808	0.351999369491646
AMR_OCH.8	AMR_efrB	-0.0145471619787092	2.11805908582309	-0.371106100685774	-1.11539118946112	0.870832201120439	1.48314456408243	0.138036006070947
AMR_OCH.8	AMR_emrA	0.0315581892131831	0.06595550735888	-0.424592372034339	-0.459000347842499	0.739195410812145	0.931424816884089	0.351633858541591
AMR_OCH.8	AMR_erm.32.	0.0407296599857571	0.200017994180787	-0.416815695803096	-0.547676269439131	0.773589681721754	0.933430493232336	0.350597742347319
AMR_OCH.8	AMR_erm.40.	-0.0236552490793584	-0.0529762800414886	-0.442565762921204	-0.402759156131717	0.661469254174269	0.880162651742657	0.378771202865402
AMR_OCH.8	AMR_erm.46.	-0.0556187818988693	0.02247827148932	-0.447910570300666	-0.483398419677749	0.644254041984734	0.879131998510213	0.379329709789163
AMR_OCH.8	AMR_evgS	0.0356307965211782	0.0864560448895854	-0.422847815551608	-0.471435643952872	0.747013367006502	0.935710950507122	0.349422030978337
AMR_OCH.8	AMR_gadW	0.0463344120653508	0.168211166870017	-0.416790634168732	-0.523046240470344	0.772985053846032	0.938949520713283	0.347756662267257
AMR_OCH.8	AMR_gimA	0.0344474019510935	0.0748250986774635	-0.423556941772072	-0.463813072552763	0.743685145332096	0.932830898957725	0.350907284851643
AMR_OCH.8	AMR_iri	-0.153415510779074	-0.352549078154649	-0.487734760051035	-0.440778140070932	0.495542544593072	0.740156590152111	0.459204984286617
AMR_OCH.8	AMR_lmrD	0.120653026269165	1.48208127266115	-0.322172445366059	-1.18264787804792	1.06269715137972	1.61727953347916	0.105817955089349
AMR_OCH.8	AMR_lnuE	0.0109883932310746	1.00384505369712	-0.379993848654728	-1.03428851780084	0.892409192470075	1.42747769271997	0.153442250582566
AMR_OCH.8	AMR_lsaC	-0.200948528389368	1.01561351769425	-0.476688108717118	-0.824630278145439	0.536423049492002	0.935267151006235	0.349650639642165
AMR_OCH.8	AMR_macA	-0.115663069623497	0.406869036636937	-0.409557744610579	-0.980543515264647	0.738869046952174	1.21536358876033	0.224227448878351
AMR_OCH.8	AMR_mdtE	0.00739872402440739	0.0414842560911171	-0.431773724013726	-0.454314788725022	0.710463288395404	0.916008513657943	0.35966242955211
AMR_OCH.8	AMR_mdtG	-0.115663069623497	0.406869036636937	-0.409557744610579	-0.980543515264647	0.738869046952174	1.21536358876033	0.224227448878351
AMR_OCH.8	AMR_mdtM	0.0231381569673542	0.0381556910590928	-0.427593002486702	-0.443170709836668	0.725687994466882	0.922567025818001	0.356232886126386
AMR_OCH.8	AMR_mecC.type.BlaZ	-0.0298315799760294	1.04501966200344	-0.382632912683732	-0.725414373666918	0.769183598628126	1.14796195474643	0.250984270021297
AMR_OCH.8	AMR_mel	-0.153370151144738	2.09525353638042	-0.427674174275631	-0.827886335487903	0.61373178216381	1.07584507202552	0.281996550816856
AMR_OCH.8	AMR_mexM	-0.0704720692530875	1.77471561628778	-0.379670433491199	-0.835055999562315	0.74642760417497	1.21628669482439	0.223875728170575
AMR_OCH.8	AMR_mexP	0.129336806825954	1.14158889847567	-0.329261631652713	-0.644450028294645	1.61799364444479	2.77097971558684	0.00558879082835273
AMR_OCH.8	AMR_mfpA	-0.357878485272576	1.74160599025969	-0.555459064255622	-0.382778347980119	0.113476042983599	0.206243727782317	0.836600532178099
AMR_OCH.8	AMR_mphI	0.0662969503672202	0.543479470303061	-0.386701929337368	-0.753941689799306	0.867750562688752	0.935901360972554	0.34932397640907
AMR_OCH.8	AMR_msr.I.	0.0338436423909139	0.0729568058265201	-0.423775129787021	-0.462797967443992	0.742743843189002	0.933529403557309	0.350546696210281
AMR_OCH.8	AMR_msrA	-0.313104049284288	2.0718257122314	-0.52339897552848	-0.461079237589801	0.24203931243516	0.437587609663622	0.661685254630516
AMR_OCH.8	AMR_msrC	0.0261016271926192	0.0483717648443449	-0.426545447879846	-0.449284286736899	0.730562711967407	0.926013257918066	0.354439090329808
AMR_OCH.8	AMR_msrE	-0.186933365915902	2.95016760707801	-0.335205315741181	-0.231581847140692	0.946170251880473	1.91657901095135	0.0552914366158199
AMR_OCH.8	AMR_msrF	0.0327548340461261	0.0686994521091626	-0.424195401764205	-0.460333956183327	0.740883249534978	0.932505273673188	0.351075462533985
AMR_OCH.8	AMR_msrH	-0.0970751133402752	-0.241829024855436	-0.468230794013054	-0.306235487503855	0.547496733018059	0.754640862524002	0.450464498609351
AMR_OCH.8	AMR_mtrA	-0.153415510779074	-0.352549078154649	-0.487734760051035	-0.440778140070932	0.495542544593072	0.740156590152111	0.459204984286617
AMR_OCH.8	AMR_myrA	0.0446886007494112	0.169079880967983	-0.417185194466629	-0.524486679432746	0.771539110116975	0.941894155959446	0.346246832446911
AMR_OCH.8	AMR_nimG	0.412421031043074	3.36276334093846	-0.403236293334189	-1.90850573443784	1.33964369101523	2.3634141089977	0.0181074234625034
AMR_OCH.8	AMR_norA	-0.0761351420680682	1.68673428872031	-0.383045356833628	-0.805418905078044	0.732779324409588	1.19417422844518	0.232409821950438
AMR_OCH.8	AMR_oleI	0.14181896757567	0.101926712540448	0.103790372919377	-0.0106153540857838	0.140288979611057	13226.4919560093	0
AMR_OCH.8	AMR_patB	-0.0899337566748525	2.28920583971516	-0.387684917789318	-0.874084394677726	0.715457184895588	1.19231632241551	0.233137236770724
AMR_OCH.8	AMR_pmrA	-0.0940642656802818	-0.233912235746954	-0.464453599883568	-0.305944007502843	0.554305766688281	0.766407068277067	0.443434128386313
AMR_OCH.8	AMR_poxtA	0.0346346090641355	0.0781656777960573	-0.423397298402615	-0.466087744360254	0.744487474664845	0.934460741785379	0.350066277636983
AMR_OCH.8	AMR_pp.flo	0.0298304626338499	0.0727550512270608	-0.424805634357806	-0.464746490646574	0.738754023206903	0.928512008368106	0.353142041695186
AMR_OCH.8	AMR_qacL	0.0284069342446977	0.150603492788595	-0.422366326402371	-0.52019010919018	0.75188287537157	0.940135439681517	0.347148092318808
AMR_OCH.8	AMR_ramA	0.0324402463201757	0.0683332834412841	-0.424288309750728	-0.460236150525644	0.740505083976512	0.932254706664927	0.351204909181349
AMR_OCH.8	AMR_rmtA	-0.0483996993299739	1.65506171125582	-0.382081323152016	-0.998637713831321	0.812715324217183	1.3662069325164	0.171874022203276
AMR_OCH.8	AMR_rmtC	0.0343859722502767	0.0759916370225184	-0.423534582462397	-0.46467341178938	0.743839751139735	0.934158651506326	0.350222061141561
AMR_OCH.8	AMR_salA	-0.132599562376805	0.123489939127441	-0.461322312598226	-0.226067299534904	0.499359418899429	0.676020076870013	0.49902789823147
AMR_OCH.8	AMR_salD	-0.0970751133402752	-0.241829024855436	-0.468230794013054	-0.306235487503855	0.547496733018059	0.754640862524002	0.450464498609351
AMR_OCH.8	AMR_salE	-0.0615980050165245	-0.127446793266672	-0.455573858617912	-0.369763161276486	0.607016255296858	0.83520374560639	0.403603001128215
AMR_OCH.8	AMR_smeA	-0.0769585916828405	1.74852801575115	-0.383711309324074	-0.828672346040992	0.735967771706918	1.20119670744547	0.229674906313582
AMR_OCH.8	AMR_srmB	0.0329036534961092	0.0703926858042102	-0.424101764047409	-0.461461281369348	0.74134259309598	0.932739542905799	0.350954462915871
AMR_OCH.8	AMR_tap	-0.247529032906415	3.1641976265452	-0.48776534566921	-0.773245197300735	0.397747432450936	0.756129233613325	0.449571716194696
AMR_OCH.8	AMR_tet.40.	0.0327475127413264	0.119985885062323	-0.42238245380868	-0.49654136677542	0.750431956072779	0.937150294133382	0.348681253741478
AMR_OCH.8	AMR_tet.52.	0.00485400054496247	1.43796952014652	-0.375386297892474	-1.19164409174177	0.927938996659024	1.54763556242803	0.121710064248978
AMR_OCH.8	AMR_tet.54.	-0.315386127092607	0.371315958875952	-0.535455466113146	0.0690621499753014	0.168091618009312	0.242897295868555	0.808084960436022
AMR_OCH.8	AMR_tet.A.	0.0326339413578657	0.0688117965916514	-0.424222852068054	-0.460476389840503	0.740784608580688	0.932436956683106	0.351110753109628
AMR_OCH.8	AMR_tet.B.	-0.0935461333519416	1.77081346900346	-0.396057960984236	-0.854751083817131	0.716064472739854	1.19744897579662	0.231131604018604
AMR_OCH.8	AMR_tet.C.	0.248255116032579	1.27430825292142	0.109258323317489	0.104386515958033	2.33301206170385	3.7589748686559	0.000170610972181739
AMR_OCH.8	AMR_tet.E.	0.0145022135518886	0.800308806376007	-0.387778964428273	-0.927004209283155	0.863135792724706	1.36155901326607	0.173337097643533
AMR_OCH.8	AMR_tet.M.	0.220853135242323	3.17476021891454	-0.344010364743688	-1.55903925675191	1.152057685137	2.05529050962503	0.0398509534295188
AMR_OCH.8	AMR_tet.O.	-0.180570868384384	3.43559870703674	-0.449235240713849	-0.880141182083161	0.517204296547667	0.983279700881212	0.325469797853286
AMR_OCH.8	AMR_tet.O.W.	0.0337248425090944	0.0773129886241784	-0.423660631730622	-0.465952547583591	0.743432263429981	0.933792672932721	0.350410849797617
AMR_OCH.8	AMR_tet.O.W.32.O.	0.0344055137905024	0.0770312812220483	-0.423494622121584	-0.465401158011759	0.744051476623764	0.934378172708742	0.350108852926294
AMR_OCH.8	AMR_tet.Q.	0.0351997513595555	0.0761956182881881	-0.423802882825837	-0.464601677441924	0.744354002698327	1.34081806383275	0.179979529856137
AMR_OCH.8	AMR_tet.V.	0.0338436423909139	0.0729568058265201	-0.423775129787021	-0.462797967443992	0.742743843189002	0.933529403557309	0.350546696210281
AMR_OCH.8	AMR_tet.W.	-0.390989259778682	5.18665682523269	-0.580314821351078	-0.875372778787894	-0.0129470445448177	-0.029979282331757	0.97608357604757
AMR_OCH.8	AMR_tet.W.N.W.	0.262853100396808	3.51315061942669	-0.358048225682194	-1.63074092532111	1.16584308990965	2.09773016788993	0.0359289883475786
AMR_OCH.8	AMR_tet.X3.	-0.0487910412444449	-0.122816166138285	-0.451059605663226	-0.365358503925013	0.622399916529477	0.840962052066138	0.400369193815751
AMR_OCH.8	AMR_tet.Z.	-0.167329620662924	1.01271419641422	-0.435909560807591	-0.623482530025168	0.562763672390482	0.928981121577611	0.35289887001923
AMR_OCH.8	AMR_tetA.58.	0.0328155996857313	0.0692192255639963	-0.4241628301298	-0.460672300281694	0.741039105783501	0.932487756067558	0.351084511406658
AMR_OCH.8	AMR_tetR	0.184412920464898	1.80346208196285	-0.304774033389635	-1.33376318796174	1.16044381097985	1.81485365699932	0.0695464019912526
AMR_OCH.8	AMR_tlrC	-0.115663069623497	0.406869036636937	-0.409557744610579	-0.980543515264647	0.738869046952174	1.21536358876033	0.224227448878351
AMR_OCH.8	AMR_vanH.gene.in.vanM.cluster	0.0322224257568334	0.0751895443776669	-0.424112314796643	-0.46521251447409	0.741560559489012	0.932903536057139	0.350869776492182
AMR_OCH.8	AMR_vanI	0.00739872402440739	0.0414842560911171	-0.431773724013726	-0.454314788725022	0.710463288395404	0.916008513657943	0.35966242955211
AMR_OCH.8	AMR_vanR.gene.in.vanB.cluster	0.0298304626338499	0.0727550512270608	-0.424805634357806	-0.464746490646574	0.738754023206903	0.928512008368106	0.353142041695186
AMR_OCH.8	AMR_vanR.gene.in.vanC.cluster	0.032472778180695	0.0802037653861392	-0.423873069933454	-0.468656829334985	0.742744935008524	0.930976820279948	0.351865554691901
AMR_OCH.8	AMR_vanR.gene.in.vanD.cluster	0.0334250205626732	0.072301235617284	-0.423904597976605	-0.462548388092835	0.742209701517492	0.933228599281049	0.350701951419655
AMR_OCH.8	AMR_vanS.gene.in.vanG.cluster	-0.0394562739833654	0.808301900420353	-0.409680014390473	-0.956555852540566	0.803581931361219	1.31312739943103	0.189140022599056
AMR_OCH.8	AMR_vanS.gene.in.vanO.cluster	-0.0236552490793584	-0.0529762800414886	-0.442565762921204	-0.402759156131717	0.661469254174269	0.880162651742657	0.378771202865402
AMR_OCH.8	AMR_vanU.gene.in.vanG.cluster	0.0334879888801591	0.0718057738984076	-0.423904805143083	-0.462163793931084	0.742180259527063	0.933276008102545	0.350677479237871
AMR_OCH.8	AMR_vanV.gene.in.vanB.cluster	0.0128449177710647	0.0601383978155763	-0.429714410957302	-0.464549423421854	0.719385715738047	0.92424134776156	0.355360672361972
AMR_OCH.8	AMR_vanW.gene.in.vanI.cluster	0.0381462639515146	0.113631429819329	-0.421203828137979	-0.489285673199349	0.754571647393305	0.939123545299949	0.347667316806805
AMR_OCH.8	AMR_vanX.gene.in.vanD.cluster	0.0334879888801591	0.0718057738984076	-0.423904805143083	-0.462163793931084	0.742180259527063	0.933276008102545	0.350677479237871
AMR_OCH.8	AMR_vanX.gene.in.vanM.cluster	-0.102405527353582	2.13230613804941	-0.392958714536587	-0.823169181034234	0.691422014349145	1.16637364627778	0.243463408850596
AMR_OCH.8	AMR_vanXY.gene.in.vanC.cluster	-0.0485876609306099	0.679575512281485	-0.498367168567587	-0.65612053914399	0.630716417892752	0.956720854516288	0.338708169151019
AMR_OCH.8	AMR_vanXY.gene.in.vanG.cluster	-0.115663069623497	0.406869036636937	-0.409557744610579	-0.980543515264647	0.738869046952174	1.21536358876033	0.224227448878351
AMR_OCH.8	AMR_vanXY.gene.in.vanN.cluster	0.0217659700902861	0.116037456947627	-0.425494036954531	-0.499532168259017	0.738720384341007	0.934045783140175	0.3502802769773
AMR_OCH.8	AMR_vanY.gene.in.vanB.cluster	-0.109253183662076	3.56187187430654	-0.427812713343945	-1.11883980713824	0.661452731184229	1.27072261312893	0.2038273479016
AMR_OCH.8	AMR_vanY.gene.in.vanD.cluster	0.0319788923688425	0.0669373265958188	-0.424452364412284	-0.459481481392384	0.739792020142208	0.931661688353519	0.351511391750238
AMR_OCH.8	AMR_vatE	-0.11853196039061	0.165323917315281	-0.454795322236707	-0.24601587788481	0.523140665292513	0.699819025672036	0.484040331496117
AMR_OCH.8	AMR_vgaC	-0.170850483521503	-0.00263309554019138	-0.479484168109867	-0.162403790728135	0.431245635618152	0.601438184339606	0.547548172440425
AMR_OCH.8	vfdb_GBS_RS06585	-0.16595672497803	3.0824074254909	-0.437216053381194	-0.869745715225526	0.561448097817961	1.04030276481341	0.29819926008881
AMR_OCH.8	vfdb_ahpC	-0.153415510779074	-0.352549078154649	-0.487734760051035	-0.440778140070932	0.495542544593072	0.740156590152111	0.459204984286617
AMR_OCH.8	vfdb_galE	-0.301809103506692	1.61763607557967	-0.526196281427461	-0.790771447549729	0.32963391340901	0.600075600132885	0.548455852994363
AMR_OCH.8	vfdb_groEL	-0.210807570933963	-0.115793839502283	-0.506521214623947	-0.189893474630152	0.364085770195867	0.536283727990603	0.591762474790525
AMR_OCH.8	vfdb_icl	-0.153415510779074	-0.352549078154649	-0.487734760051035	-0.440778140070932	0.495542544593072	0.740156590152111	0.459204984286617
AMR_OCH.8	vfdb_mprA	-0.153415510779074	-0.352549078154649	-0.487734760051035	-0.440778140070932	0.495542544593072	0.740156590152111	0.459204984286617
AMR_OCH.8	vfdb_panD	-0.153415510779074	-0.352549078154649	-0.487734760051035	-0.440778140070932	0.495542544593072	0.740156590152111	0.459204984286617
AMR_OCH.8	vfdb_relA	-0.153415510779074	-0.352549078154649	-0.487734760051035	-0.440778140070932	0.495542544593072	0.740156590152111	0.459204984286617
AMR_OCH.8	vfdb_sigA.rpoV	-0.406901296407858	1.79613594997554	-0.581475928519159	-0.157341885671251	-0.44316565676452	-0.730341273377432	0.465181605591608
AMR_OCH.8	vfdb_sigE	-0.153415510779074	-0.352549078154649	-0.487734760051035	-0.440778140070932	0.495542544593072	0.740156590152111	0.459204984286617
AMR_OCH.8	vfdb_sigH	-0.153415510779074	-0.352549078154649	-0.487734760051035	-0.440778140070932	0.495542544593072	0.740156590152111	0.459204984286617
AMR_OCH.8	vfdb_sodA	-0.23813499099819	-0.166391514867409	-0.516346384948969	-0.164247857285855	0.317940904842826	0.474512880074632	0.635134215353319
AMR_OCH.8	vfdb_tufA	0.270161364410748	-0.330162665458787	-0.445179459258227	0.696547019635753	-0.990537676307565	-1.1994731470258	0.230344020130024
AMR_OCH.8	vfdb_ugd	0.105227062645297	0.10023891215943	0.100468066643484	0.0861730803173309	0.105035824963068	4374.39469232087	0
AMR_OCH.8	vfdb_ureA	-0.200759722210431	-0.0667283265100584	-0.490317251024948	-0.127441665314887	0.382960985254143	0.548897432803321	0.583075840055121
AMR_OCH.8	vfdb_ureB	-0.271370878637805	1.50718340638148	-0.500249319127032	-0.606387823817514	0.365316450575038	0.648609333938865	0.516590920841396
AMR_OCH.8	vfdb_ureG	-0.271370878637805	1.50718340638148	-0.500249319127032	-0.606387823817514	0.365316450575038	0.648609333938865	0.516590920841396
AMR_OCH.8	vfdb_wbtL	-0.383180287769323	4.84917489674493	-0.565418934080114	-0.0573644972509405	-0.243004653867215	-0.614093719128932	0.539153398475997
AMR_OCH.8	vfdb_whiB3	-0.153415510779074	-0.352549078154649	-0.487734760051035	-0.440778140070932	0.495542544593072	0.740156590152111	0.459204984286617
AMR_OCH.8	bacmet_acn	-0.362097157412337	-0.202928519056638	-0.565104157833831	-0.111879427400334	-0.0607232453154385	-0.0946291987260911	0.924609356668764
AMR_OCH.8	bacmet_arsT	-0.0392114231290821	-0.0881614901969197	-0.447794155900762	-0.385690459123741	0.638668470744195	0.861781223507226	0.388807919280674
AMR_OCH.8	bacmet_cmtR	-0.323732358045522	0.456438176272275	-0.546466344984215	0.108691473130718	0.139066633554348	0.199842638064665	0.841603653528212
AMR_OCH.8	bacmet_merA	-0.031732701965884	1.00471337042477	-0.385524019324436	-0.706406120895625	0.760972738205218	1.10939713415019	0.267258898146245
AMR_OCH.8	bacmet_ricR	-0.362243912858039	0.306573644637575	-0.560290033830842	-1.01353776266523	-0.218051262645829	-0.395114263900026	0.692758562476513
AMR_OCH.8	bacmet_sitA	-0.0143125481370568	1.44279505480138	-0.365048272806929	-0.865547704159066	0.871854821831461	1.32460402080872	0.18530252162389
AMR_OCH.8	bacmet_sitB	-0.0143125481370568	1.44279505480138	-0.365048272806929	-0.865547704159066	0.871854821831461	1.32460402080872	0.18530252162389
AMR_OCH.8	bacmet_sitC	-0.0143125481370568	1.44279505480138	-0.365048272806929	-0.865547704159066	0.871854821831461	1.32460402080872	0.18530252162389
AMR_OKP.D.1	AMR_ORN.3	0.101477460392792	0.542256707766084	-0.408906793297521	-0.743895551937786	0.87984130190232	0.966649304513671	0.333719378052841
AMR_OKP.D.1	AMR_OXA.118	0.479479627345477	2.768000414365	-0.410648221050415	-1.82027297393039	1.39527414530898	2.41460227257966	0.0157523999556646
AMR_OKP.D.1	AMR_OXA.119	0.0672916312776623	0.078844297770413	-0.444072093180291	-0.458068754942357	0.755964360628536	0.942301997294606	0.346038045890706
AMR_OKP.D.1	AMR_OXA.153	0.0669747278575076	0.0783406737981565	-0.444144170442975	-0.457864260991286	0.755580881682571	0.941935372605947	0.346225728730635
AMR_OKP.D.1	AMR_OXA.164	-0.142961245599582	3.10267020460068	-0.472549944562606	-1.16548730399316	0.653511053762946	1.20135805722715	0.229612338590554
AMR_OKP.D.1	AMR_OXA.273	0.0672153340337868	0.0782504236181138	-0.444104923006016	-0.457684150057945	0.755784354990961	0.942175686146029	0.346102699887538
AMR_OKP.D.1	AMR_OXA.293	-0.0120288694995868	4.15172392702591	-0.451724649200885	-1.40695709038939	0.795365977753688	1.52531039299508	0.127181696736532
AMR_OKP.D.1	AMR_OXA.307	0.0623089316588484	0.163324431282396	-0.441819519002519	-0.51964318366346	0.767306322778939	0.952038732573136	0.341077338918227
AMR_OKP.D.1	AMR_OXA.308	-0.023157585816733	-0.117859593709876	-0.466621745105115	-0.361563522474361	0.633331894614154	0.84910521790845	0.395822747202361
AMR_OKP.D.1	AMR_OXA.496	0.0492123906754325	0.0254455071147823	-0.448774227601067	-0.427523688604825	0.729274873360433	0.924215480523379	0.355374137268704
AMR_OKP.D.1	AMR_OXA.512	0.0464538579370005	0.814061101708103	-0.399267672958724	-0.946897949147248	0.889448726151798	1.37315087088014	0.169705449172791
AMR_OKP.D.1	AMR_OXA.569	0.259931696763448	2.28760250994309	-0.37310764359372	-1.57144320590984	1.22831014123116	2.08294553059832	0.0372561887912861
AMR_OKP.D.1	AMR_OXA.570	0.0126089967802461	1.10423382228258	-0.400886399509424	-1.11377814092236	0.900038933099855	1.43135353563325	0.152328917863628
AMR_OKP.D.1	AMR_OXA.573	-0.0126497916316718	-0.114277389565432	-0.463835247920475	-0.358290487666384	0.644964402651035	0.853799059890581	0.393216335482249
AMR_OKP.D.1	AMR_OXA.574	0.440784581632826	2.70311978243504	-0.403549173931616	-1.78560971238436	1.37061638647581	2.36555478448994	0.0180030794885706
AMR_OKP.D.1	AMR_OXA.640	0.0669165625179731	0.076314523439146	-0.444220176117855	-0.456453987392289	0.755152158128262	0.941715643981057	0.346338243473956
AMR_OKP.D.1	AMR_OXA.659	0.0716928614116372	0.0865813158908075	-0.443381676287985	-0.461535339314565	0.760885099640349	9.80583349849385	0
AMR_OKP.D.1	AMR_OXA.670	-0.023157585816733	-0.117859593709876	-0.466621745105115	-0.361563522474361	0.633331894614154	0.84910521790845	0.395822747202361
AMR_OKP.D.1	AMR_OXA.802	-0.0390211467176747	-0.137650795860809	-0.469594556024015	-0.354133970100074	0.614181976082794	0.831383314334256	0.405757122065616
AMR_OKP.D.1	AMR_OXA.804	-0.00688246917699613	1.06751388651763	-0.396293990415584	-0.727350242971476	0.782080643575605	1.17236321373635	0.241051262066068
AMR_OKP.D.1	AMR_OXA.85	0.0782857475351429	0.150212874386095	-0.439411976275077	-0.502813369959748	0.779463133119321	0.950501819347371	0.341857329897118
AMR_OKP.D.1	AMR_OXA.896	0.193953956482598	1.58353965257167	-0.336812947958125	-1.21678784515418	1.12188782266737	1.67934041794168	0.0930857181250913
AMR_OKP.D.1	AMR_OXA.926	0.0773000946337908	0.519746892287997	-0.416731576097829	-0.742545580418284	0.85264128219237	1.1982774347728	0.230809028314413
AMR_OKP.D.1	AMR_OXA.96	0.0687118098300058	0.0839855783615358	-0.443652176393091	-0.461029198689996	0.75821873037043	0.943528489667325	0.345410650024383
AMR_OKP.D.1	AMR_OpmD	0.0613566461012913	0.0595697453497689	-0.445701760407539	-0.447068359330651	0.746939909579814	0.936577801266509	0.348975775180798
AMR_OKP.D.1	AMR_PDC.170	0.094688486770162	1.50062128397603	-0.374737739643112	-1.22319588203154	1.01754351965799	1.64643959703977	0.0996732863880352
AMR_OKP.D.1	AMR_PDC.177	0.0681172994275742	0.0813692248958147	-0.443844013311783	-0.459461565828475	0.757188494924044	0.943036258993391	0.345662356916355
AMR_OKP.D.1	AMR_PDC.228	-0.0550536297678097	1.71112830920358	-0.393746621899593	-0.802363772189809	0.747635637013028	1.2084717761253	0.226865845712583
AMR_OKP.D.1	AMR_PDC.277	0.177866302021987	1.50075357036182	-0.340851095353168	-1.18405744039004	1.0989182721838	1.65345510122995	0.0982382766489325
AMR_OKP.D.1	AMR_PDC.310	0.0682788057532474	0.0817127307019027	-0.443804243387558	-0.459627259415326	0.757400043647742	0.943144812353836	0.345606837065966
AMR_OKP.D.1	AMR_PDC.450	0.0688966513428337	0.0833806322674316	-0.443640187077466	-0.460511749311708	0.758274992751428	0.943649466170506	0.345348805417037
AMR_OKP.D.1	AMR_PDC.55	-0.0981174801316018	0.407261700879727	-0.422360942089043	-0.974841921930163	0.744930330603486	1.22138627958627	0.221939799587241
AMR_OKP.D.1	AMR_PER.4	0.0702769621845757	0.116120629104599	-0.442207598552242	-0.482866565399942	0.765676817998104	0.948257925381426	0.342998164713999
AMR_OKP.D.1	AMR_PLN.1	0.0719647228554269	0.813829729475262	-0.394680122867616	-0.916051522454219	0.907348235202318	1.38817113703331	0.165084938989893
AMR_OKP.D.1	AMR_PST.2	-0.135690478516426	-0.351109142320099	-0.499893871169841	-0.436839073462039	0.502257496238622	0.745886020644361	0.455736270565005
AMR_OKP.D.1	AMR_PSV.1	0.0649758798123604	0.0737120399636437	-0.444644657495464	-0.455543065855011	0.752892354659349	0.940400799050691	0.347012012502764
AMR_OKP.D.1	AMR_ParS	1.65130142200679e-05	0.338043064386802	-0.440533893730223	-0.69267110932672	0.752397254813099	1.12760506766119	0.259486745553503
AMR_OKP.D.1	AMR_Planobispora.rosea.EF.Tu.mutants.conferring.resistance.to.inhibitor.GE2270A	-0.135692193835068	-0.351109362942315	-0.499892682838204	0.436840098511514	-0.50225769307547	-0.745889514116225	0.455734160053344
AMR_OKP.D.1	AMR_Plasmid.encoded.cat..pp.cat.	0.0525347240719748	0.0435441793335808	-0.447702134955832	-0.439468109373115	0.735778342375715	0.927717329041956	0.353554217057107
AMR_OKP.D.1	AMR_Pseudomonas.aeruginosa.catB6	-0.0126497916316718	-0.114277389565432	-0.463835247920475	-0.358290487666384	0.644964402651035	0.853799059890581	0.393216335482249
AMR_OKP.D.1	AMR_QepA1	0.395104721218209	2.61132347783679	-0.390090210132641	-1.72607406941211	1.33839350453993	2.28980457830685	0.0220326476468673
AMR_OKP.D.1	AMR_QnrB60	0.0480748456781646	0.061938249075117	-0.448094697992023	-0.455348290977697	0.735023381079844	0.931934052056849	0.351370608238997
AMR_OKP.D.1	AMR_QnrD1	0.108645207968849	1.28841071271812	-0.366307984311394	-1.12438294430646	1.01107058119262	1.57180542422273	0.115995683204734
AMR_OKP.D.1	AMR_RanA	0.0222910048294978	2.60139356576052	-0.406226758587192	-1.30094389679365	0.922651311711584	1.63914721842153	0.101182603189509
AMR_OKP.D.1	AMR_RanB	0.327825784702249	2.55204663455897	-0.377095836384151	-1.63670193192992	1.27933527854846	2.15781660236118	0.0309420935495217
AMR_OKP.D.1	AMR_RbpA	-0.135690478516426	-0.351109142320099	-0.499893871169841	-0.436839073462039	0.502257496238622	0.745886020644361	0.455736270565005
AMR_OKP.D.1	AMR_Rhodococcus.fascians.cmr	0.069619479842935	0.101102981555559	-0.442880677736363	-0.472664694484511	0.762255919022243	0.944980395390089	0.344668884880218
AMR_OKP.D.1	AMR_Rm3	0.071134358811473	0.153829048058101	-0.44054918743937	-0.50877224948105	0.773638175923007	0.940733428067811	0.346841483871912
AMR_OKP.D.1	AMR_SAT.3	0.0282171538870185	1.41716060340373	-0.398795975874368	-1.21393000663783	0.941286784109108	1.57442203552686	0.115389912809382
AMR_OKP.D.1	AMR_SCO.1	0.0687270977563036	0.083069404917585	-0.443680353562705	-0.460372858842932	0.758062134063599	0.943517382330472	0.345416328579104
AMR_OKP.D.1	AMR_SFB.1	-0.0126497916316718	-0.114277389565432	-0.463835247920475	-0.358290487666384	0.644964402651035	0.853799059890581	0.393216335482249
AMR_OKP.D.1	AMR_SHD.1	-0.0560823408690239	1.26687898096241	-0.414281605826948	-0.853753202642827	0.750911171001222	NaN	NaN
AMR_OKP.D.1	AMR_SHV.127	0.596854998606658	3.17954557735195	-0.474839455291437	-2.06178099856215	1.47986446561129	2.7049563621403	0.00683133628681953
AMR_OKP.D.1	AMR_SHV.149	0.0694329250611759	0.0864993404957874	-0.443440584354026	-0.462461971907547	0.75934592055465	0.944221004005438	0.345056724035961
AMR_OKP.D.1	AMR_SHV.63	-0.00478607300807306	1.20842292279887	-0.390087171980879	-0.801855534961369	0.805972158785635	1.20751443761766	0.227234088341334
AMR_OKP.D.1	AMR_SMB.1	-0.0613576682631507	-0.22433266191315	-0.475312321437179	-0.301252675278292	0.576456273237822	0.785920844703257	0.43191386181045
AMR_OKP.D.1	AMR_SME.1	0.101477460392792	0.542256707766084	-0.408906793297521	-0.743895551937786	0.87984130190232	0.966649304513671	0.333719378052841
AMR_OKP.D.1	AMR_SPN79.1	-0.218759591160347	-0.485321134950908	-0.520455572739116	-0.187874381089299	0.343888665650621	0.514489388358628	0.606909877629462
AMR_OKP.D.1	AMR_Sed.1	0.0604388869761995	0.054698072640096	-0.446279736579359	-0.444277367816337	0.745044499075166	0.935102319720921	0.349735571209335
AMR_OKP.D.1	AMR_Streptomyces.lividans.cmlR	0.101423448078169	0.579604231767181	-0.405756706697659	-0.765799262107556	0.887478145524023	1.04285832415335	0.297013914018305
AMR_OKP.D.1	AMR_TEM.116	-0.0628258142947182	5.97284177034273	-0.473294918620227	-1.53768834172685	0.570896686210141	1.40320930791318	0.160554432799517
AMR_OKP.D.1	AMR_TEM.149	-0.0304831345296158	-0.146486289726371	-0.46843753805346	-0.344257083530156	0.621121805939742	0.8305746971036	0.406213933756572
AMR_OKP.D.1	AMR_TRU.1	-0.0326468544591647	0.472596125282369	-0.42717604625589	-0.846300514231875	0.770958010818214	1.22246866310626	0.221530447289021
AMR_OKP.D.1	AMR_TaeA	0.0103432264845067	2.30352490612305	-0.394539805823223	-1.18674431464116	0.897374515340658	1.55393396786906	0.120200168251768
AMR_OKP.D.1	AMR_TriB	-0.103369111336432	-0.287462856709411	-0.485674320093881	-0.275510311733773	0.52015847300139	0.729528448059733	0.465678472603772
AMR_OKP.D.1	AMR_Type.B.NfxB	-0.349202717261138	4.51680095544362	-0.547751985169092	-0.160862636163052	0.283311321796249	0.671365276100495	0.501987860004384
AMR_OKP.D.1	AMR_VAM.1	-0.0372669461884042	-0.123162679145915	-0.470640135760976	-0.365852653108846	0.617229155769095	0.843358260994264	0.399028108010412
AMR_OKP.D.1	AMR_VCC.1	-0.0147492182854194	1.16681626515038	-0.395769874687364	-0.779792431421519	0.787237839609685	1.22692128784718	0.219852176584838
AMR_OKP.D.1	AMR_VIM.30	0.312969251589448	2.09567519456731	-0.330456405557675	-1.45522615100612	1.26716742839134	1.99423730318676	0.0461261273167979
AMR_OKP.D.1	AMR_VIM.32	-0.0127310549936867	-0.0829427237469737	-0.463855008004304	-0.381882601314682	0.649914285784985	0.870186734609047	0.384198364112935
AMR_OKP.D.1	AMR_VMB.1	0.0707770534740102	0.0949784191044284	-0.44289739634004	-0.467793390045663	0.762164436032602	0.945101273473379	0.344607175248803
AMR_OKP.D.1	AMR_VatI	0.0559747675578974	0.0456347235507393	-0.447069929664844	-0.439864847629762	0.739449441911391	0.931761334178571	0.351459881149458
AMR_OKP.D.1	AMR_YajC	0.099068445740101	0.89264955632432	-0.381738161854236	-0.93673124341105	0.945348853428643	1.40681213667305	0.159483102750689
AMR_OKP.D.1	AMR_aacA43	-0.00552049728511564	1.12315963952237	-0.393181070386269	-0.753267490605111	0.791606628881249	1.20508102010625	0.22817202609483
AMR_OKP.D.1	AMR_aadA13	0.071530794690511	0.102009889396599	-0.442512443793587	-0.472384126612316	0.764170150548531	0.946685616740401	0.343799001808384
AMR_OKP.D.1	AMR_aadA2	0.0601324867174274	0.649753241295368	-0.408559056539344	-0.835660828598647	0.866715317157926	1.30767368528606	0.190984012441082
AMR_OKP.D.1	AMR_aadA4	0.0623089316588484	0.163324431282396	-0.441819519002519	-0.51964318366346	0.767306322778939	0.952038732573136	0.341077338918227
AMR_OKP.D.1	AMR_aadA6.aadA10	0.0948913238825501	0.7907860000204	-0.390064681424332	-0.885862908780735	0.923046042959453	1.34562907176781	0.178422171135497
AMR_OKP.D.1	AMR_aadA8b	0.0678414625794603	0.0795388910286062	-0.443952945549964	-0.458296534401936	0.756596241222475	0.9426307650734	0.345869797926434
AMR_OKP.D.1	AMR_aadS	0.0623246655441097	0.0942054191697423	-0.444431471225251	-0.471338939277014	0.754266894485986	0.940511588291374	0.346955208352844
AMR_OKP.D.1	AMR_adeI	-0.103733714426131	1.75307676516359	-0.42578944277982	-0.876697123472241	0.692392514816845	1.17651814626022	0.239387885432083
AMR_OKP.D.1	AMR_amrA	0.00666848135477041	-0.0725846262888231	-0.45909838954558	-0.378910456454162	0.671418386100109	0.876914859349588	0.380532884586962
AMR_OKP.D.1	AMR_apmA	0.0773000946337908	0.519746892287997	-0.416731576097829	-0.742545580418284	0.85264128219237	1.1982774347728	0.230809028314413
AMR_OKP.D.1	AMR_arlS	-0.0372669461884042	-0.123162679145915	-0.470640135760976	-0.365852653108846	0.617229155769095	0.843358260994264	0.399028108010412
AMR_OKP.D.1	AMR_arnA	-0.0981174801316018	0.407261700879727	-0.422360942089043	-0.974841921930163	0.744930330603486	1.22138627958627	0.221939799587241
AMR_OKP.D.1	AMR_arr.7	0.0349261403334058	1.12389069236732	-0.395244550138453	-1.07135850937908	0.9130795883729	1.47166304982041	0.141111890336012
AMR_OKP.D.1	AMR_arr.8	0.0698728486384425	0.147110656593917	-0.441058369620384	-0.504704296024017	0.771193499758104	0.949982673491359	0.342121056602295
AMR_OKP.D.1	AMR_carA	-0.146907017553994	2.04489299806262	-0.445472224471279	-0.834250984570558	0.613769039811111	1.07231659015634	0.283577857665022
AMR_OKP.D.1	AMR_catB9	0.0737156385051641	0.125501722184103	-0.441236842519886	-0.48780700694543	0.770595495023734	0.949729442272964	0.342249745566127
AMR_OKP.D.1	AMR_catII.from.Escherichia.coli.K.12	0.0686709129971198	0.0821662591434463	-0.443720464892025	-0.459759810301394	0.757842704999172	0.943409519488257	0.345471475860305
AMR_OKP.D.1	AMR_catS	0.0696631313085845	0.085211249919621	-0.443444166062966	-0.461439666785029	0.759315879591844	0.944419614552635	0.344955262062574
AMR_OKP.D.1	AMR_cipA	-0.019307180165447	1.28800085181014	-0.394278659823716	-0.837161168337717	0.797291506412808	1.27154331460707	0.203535428251234
AMR_OKP.D.1	AMR_clbA	0.0747084001177118	0.53940078087605	-0.415872670170975	-0.75553412563988	0.854184522284278	1.21887409478616	0.222891983337201
AMR_OKP.D.1	AMR_cmlA9	0.0698728486384425	0.147110656593917	-0.441058369620384	-0.504704296024017	0.771193499758104	0.949982673491359	0.342121056602295
AMR_OKP.D.1	AMR_crxA	-0.0177233865262792	1.41180876984044	-0.391805932125218	-0.889958779437442	0.812609019618038	1.30967802304712	0.190304781280401
AMR_OKP.D.1	AMR_dfr22	-0.00623160274434056	1.05136814941121	-0.39680931190759	-0.719821884793404	0.780585171169253	1.15962382591752	0.2462019960802
AMR_OKP.D.1	AMR_dfrA17	0.871913736768448	4.04610419199856	-0.18991267291073	-2.68991438826103	2.01580171165943	3.24503642558531	0.00117435600711757
AMR_OKP.D.1	AMR_dfrA19	0.0679743037641618	0.0796744071759195	-0.443925178411977	-0.458328635076173	0.756742899265686	0.942735682339111	0.345816117152445
AMR_OKP.D.1	AMR_dfrA26	0.165681893632233	0.173254689690314	-0.412377878888522	0.288985829523803	1.21776012628239	2.04701751356275	0.0406563649941409
AMR_OKP.D.1	AMR_dfrA32	0.0684181903484999	0.0820968538455221	-0.443767034983112	-0.459832390016806	0.757598869899151	0.943242044539884	0.345557112280296
AMR_OKP.D.1	AMR_dfrA8	0.0623246655441097	0.0942054191697423	-0.444431471225251	-0.471338939277014	0.754266894485986	0.940511588291374	0.346955208352844
AMR_OKP.D.1	AMR_dfrB4	-0.0880494369736896	0.817440933434796	-0.443019574114535	-0.673482693959521	0.654650431038674	NaN	NaN
AMR_OKP.D.1	AMR_dfrF	0.0669687117855989	0.0762902813130528	-0.444211771909849	-0.456411356854333	0.75519538368375	0.941798822650168	0.346295648075152
AMR_OKP.D.1	AMR_dfrG	0.0686930609283743	0.0846764942184163	-0.443632096227251	-0.461527369839873	0.758330279865611	0.943699733284857	0.34532311035473
AMR_OKP.D.1	AMR_efrA	0.0657294317526641	0.0733491147971683	-0.444523492966975	-0.454920604801246	0.753516296012974	0.940791269133331	0.34681183598816
AMR_OKP.D.1	AMR_efrB	0.0106019053882192	2.12080025427775	-0.38630653066841	-1.10258594497748	0.884682381724205	1.49760823099199	0.134235066987871
AMR_OKP.D.1	AMR_emrA	0.0663983773092296	0.076020783002816	-0.44432057439966	-0.456495512633882	0.754623297479617	0.941527422848578	0.346434642933893
AMR_OKP.D.1	AMR_erm.32.	0.0762805314031159	0.216892583658132	-0.436664124649706	-0.549389719206146	0.790554299110512	0.944535863050795	0.344895884306873
AMR_OKP.D.1	AMR_erm.40.	0.00443616058289271	-0.0469034687411737	-0.459372330861605	-0.399143594912487	0.673503284799659	0.889009573910331	0.373997934494195
AMR_OKP.D.1	AMR_erm.46.	-0.0315068976717728	0.0287407865225533	-0.463286635246462	-0.48129208477937	0.654545282282065	0.890103319358709	0.373410410799113
AMR_OKP.D.1	AMR_evgS	0.538827118782092	0.523559250481777	-0.24792989032159	-0.269376774749702	1.75586576885215	2.64258620538684	0.008227551801403
AMR_OKP.D.1	AMR_gadW	0.0829086237769745	0.183316405666397	-0.43709297076198	-0.523413626045871	0.790044242669578	0.949929664106352	0.342147992752535
AMR_OKP.D.1	AMR_gimA	0.0696631313085845	0.085211249919621	-0.443444166062966	-0.461439666785029	0.759315879591844	0.944419614552635	0.344955262062574
AMR_OKP.D.1	AMR_iri	-0.135690478516426	-0.351109142320099	-0.499893871169841	-0.436839073462039	0.502257496238622	0.745886020644361	0.455736270565005
AMR_OKP.D.1	AMR_lmrD	0.159930223031268	1.48827365567274	-0.346024490495086	-1.17386476182127	1.07817019982386	1.62953321774682	0.103200188788212
AMR_OKP.D.1	AMR_lnuE	0.0389070083002852	1.00482542308483	-0.398817923333727	-1.02624844669027	0.90259471493788	1.43603496195483	0.150992393020366
AMR_OKP.D.1	AMR_lsaC	-0.187184384207616	1.015922984407	-0.486932017435347	-0.818966026047964	0.542483528624762	0.942842706230634	0.34576136399651
AMR_OKP.D.1	AMR_macA	-0.0981174801316018	0.407261700879727	-0.422360942089043	-0.974841921930163	0.744930330603486	1.22138627958627	0.221939799587241
AMR_OKP.D.1	AMR_mdtE	0.0390124383205591	0.0502418813755315	-0.450212807106377	-0.451703868216509	0.724330973003278	0.926066546316234	0.354411398086908
AMR_OKP.D.1	AMR_mdtG	-0.0981174801316018	0.407261700879727	-0.422360942089043	-0.974841921930163	0.744930330603486	1.22138627958627	0.221939799587241
AMR_OKP.D.1	AMR_mdtM	0.0568969348916492	0.0473028299013993	-0.446847301661414	-0.440297880059389	0.740543066320303	0.932186753317697	0.351240020105176
AMR_OKP.D.1	AMR_mecC.type.BlaZ	-0.00599557876650193	1.05703082330323	-0.396395011745828	-0.721675617743967	0.781520863671071	1.16575043638271	0.243715361629169
AMR_OKP.D.1	AMR_mel	-0.136843184936771	2.09787263209405	-0.436389458273398	-0.815885798258232	0.626499447299155	1.09019046116044	0.275629254339525
AMR_OKP.D.1	AMR_mexM	-0.0492739852695224	1.78277564166321	-0.39073889681432	-0.825534543284987	0.759994761874553	1.22803747405078	0.219432900827106
AMR_OKP.D.1	AMR_mexP	-0.00763844008988438	1.22821140087341	-0.411963932013872	-1.1487546935385	0.882338404384639	1.47239898031928	0.140913168367945
AMR_OKP.D.1	AMR_mfpA	-0.349739956915905	1.74212567537868	-0.559950569687393	-0.375346276860504	0.121438014041653	0.219473500754498	0.826281220003509
AMR_OKP.D.1	AMR_mphI	0.101423448078169	0.579604231767181	-0.405756706697659	-0.765799262107556	0.887478145524023	1.04285832415335	0.297013914018305
AMR_OKP.D.1	AMR_msr.I.	0.0689809039617468	0.0832748381803475	-0.443628992761313	-0.46039627003598	0.758332284756267	0.943679060081811	0.345333677737199
AMR_OKP.D.1	AMR_msrA	-0.302755504998013	2.07295393265946	-0.527991752673456	-0.450595214670414	0.253300842089881	0.454429859479723	0.649519465013456
AMR_OKP.D.1	AMR_msrC	0.0602259083560692	0.0578487673503433	-0.445961034840582	-0.446548828063765	0.745613582172519	0.935736396846336	0.349408926013665
AMR_OKP.D.1	AMR_msrE	-0.22682796249357	2.96137367792228	-0.484325715559683	-0.699603242106454	0.429926986502241	0.791114767973496	0.42887702212628
AMR_OKP.D.1	AMR_msrF	0.0677542161680018	0.0788662579024753	-0.443990320512492	-0.457861360005388	0.756391612805645	0.942548349781199	0.345911969320063
AMR_OKP.D.1	AMR_msrH	-0.0755191677291423	-0.238047475720122	-0.481634271494593	-0.302683187385527	0.556722956007629	0.762051771750249	0.446029105538959
AMR_OKP.D.1	AMR_mtrA	-0.135690478516426	-0.351109142320099	-0.499893871169841	-0.436839073462039	0.502257496238622	0.745886020644361	0.455736270565005
AMR_OKP.D.1	AMR_myrA	0.0809559230604526	0.183772463180747	-0.437419521280068	-0.524655002056138	0.788364020207731	0.95314332392603	0.340517457763074
AMR_OKP.D.1	AMR_nimG	0.502254340533873	3.36655536404724	-0.464221652979085	-1.88667887215337	1.35970976271451	2.42265055152681	0.015407739954185
AMR_OKP.D.1	AMR_norA	-0.0554257609924064	1.69463366296375	-0.393916931037296	-0.796359560180907	0.745927919054947	1.20584501826038	0.227877253708677
AMR_OKP.D.1	AMR_patB	-0.0682650634540096	2.30664605831607	-0.39623580016953	-0.86370783448578	0.73435116596308	1.20257814390731	0.229139609630048
AMR_OKP.D.1	AMR_pmrA	-0.0725923849695529	-0.230207148676832	-0.477798471431609	-0.302274741993927	0.563489637965865	0.774017407172539	0.438920497410809
AMR_OKP.D.1	AMR_poxtA	0.0698531334410574	0.0886890285941868	-0.443279571110442	-0.46379690878509	0.7601455390072	0.944578045806321	0.344874339684836
AMR_OKP.D.1	AMR_pp.flo	0.0644251626976039	0.0832671059490074	-0.444410376943901	-0.46260498092771	0.754178887058011	0.938534447161971	0.347969822921547
AMR_OKP.D.1	AMR_qacL	0.0623089316588484	0.163324431282396	-0.441819519002519	-0.51964318366346	0.767306322778939	0.952038732573136	0.341077338918227
AMR_OKP.D.1	AMR_ramA	0.0673964807965102	0.0784846514848869	-0.444065476253238	-0.457762980330359	0.755993586049373	0.942235064141783	0.346072305533196
AMR_OKP.D.1	AMR_rmtA	-0.0262222030984636	1.65699133443502	-0.396160448777555	-0.988723121823349	0.82371934073788	1.37740434668736	0.168387269756654
AMR_OKP.D.1	AMR_rmtC	0.0695880375911342	0.08641850615528	-0.443416208424098	-0.462330233572672	0.759472470616671	0.94440087467536	0.34496483468334
AMR_OKP.D.1	AMR_salA	-0.113884943303557	0.129967915025586	-0.471820625492908	-0.223471918234178	0.509077561531166	0.684991912118085	0.493349024672848
AMR_OKP.D.1	AMR_salD	-0.0755191677291423	-0.238047475720122	-0.481634271494593	-0.302683187385527	0.556722956007629	0.762051771750249	0.446029105538959
AMR_OKP.D.1	AMR_salE	-0.0372669461884042	-0.123162679145915	-0.470640135760976	-0.365852653108846	0.617229155769095	0.843358260994264	0.399028108010412
AMR_OKP.D.1	AMR_smeA	-0.0561287363115694	1.75831461587115	-0.394542882057828	-0.819951673942205	0.749567919610993	1.2132143826079	0.225047866651372
AMR_OKP.D.1	AMR_srmB	0.0679178057762508	0.080616329869754	-0.443903931277355	-0.459023845091984	0.756866185215398	0.942763753250359	0.345801755609785
AMR_OKP.D.1	AMR_tap	-0.232289128926415	3.16537846355937	-0.491124453990587	-0.75072345654291	0.420988295964564	0.788922354041178	0.430157389564316
AMR_OKP.D.1	AMR_tet.40.	0.0674949801814438	0.131934930020038	-0.442104410308251	-0.495299292698942	0.766124007294618	0.947851313228909	0.343205153507672
AMR_OKP.D.1	AMR_tet.52.	0.0317843003008358	1.43874251934896	-0.394263484114743	-1.18264462308001	0.938011530295378	1.558130236391	0.119202378383916
AMR_OKP.D.1	AMR_tet.54.	-0.305288267587158	0.37653036136605	-0.540452573003644	0.0710246457293423	0.175278448842592	0.252075018047185	0.800983079291235
AMR_OKP.D.1	AMR_tet.A.	0.0676162421634863	0.0789829712750195	-0.444010681635887	-0.458010678371825	0.756287056232852	0.94234290026209	0.346017110826558
AMR_OKP.D.1	AMR_tet.B.	-0.0739220074077205	1.77533708517398	-0.406961130534451	-0.844690708981183	0.728336045968097	1.20925834452649	0.226563608863039
AMR_OKP.D.1	AMR_tet.C.	0.235815739838957	1.8039181361699	-0.330660021828662	-1.31000574963525	1.17915679581562	1.80224357383665	0.0715070918707414
AMR_OKP.D.1	AMR_tet.E.	0.0429874495316103	0.801165440426585	-0.40683063010177	-0.919185676070068	0.87335114852568	1.36999928520549	0.170687124773863
AMR_OKP.D.1	AMR_tet.M.	0.273865961299215	3.17819629597387	-0.375416886521069	-1.53538741709989	1.17590985516742	2.08704714921425	0.0368838727436136
AMR_OKP.D.1	AMR_tet.O.	-0.16100301607191	3.44073262354292	-0.451720616124276	-0.853628827409831	0.546229719510225	1.0183567604408	0.308508443086508
AMR_OKP.D.1	AMR_tet.O.W.	0.0688162072720697	0.0877939582590977	-0.443491455680585	-0.463662749493607	0.759031786705977	0.944034694698848	0.345151919108409
plasmid_AC013	AMR_lsaC	-0.175443840878845	1.01727871985861	-0.494777357313901	-0.808529492921911	0.553065548874909	0.956626382132257	0.338755867844188
plasmid_AC013	AMR_macA	-0.0840758188690201	0.408980711404386	-0.432138199483256	-0.966063070074016	0.753217161944487	1.22940934758591	0.218918367306141
plasmid_AC013	AMR_mdtE	0.0679539806814614	0.0638306565183139	-0.464894798331275	-0.448179159471483	0.742301960352955	0.93930156907161	0.347575933244075
plasmid_AC013	AMR_mdtG	-0.0840758188690201	0.408980711404386	-0.432138199483256	-0.966063070074016	0.753217161944487	1.22940934758591	0.218918367306141
plasmid_AC013	AMR_mdtM	0.088138714158199	0.061358060153113	-0.462252636133368	-0.436381993828966	0.759692645149644	0.941532452296723	0.346432066826232
plasmid_AC013	AMR_mecC.type.BlaZ	0.016226255681096	1.08276591471334	-0.40474459033583	-0.715515644379843	0.803291924233877	1.19518617486314	0.232014298857295
plasmid_AC013	AMR_mel	-0.119423213677192	2.10545668302262	-0.439249836882333	-0.787711363314967	0.655763155839856	1.11522956155749	0.264752061218468
plasmid_AC013	AMR_mexM	-0.0267373306929435	1.807372273491	-0.394735881969651	-0.805494545234208	0.790304754922485	1.25006383814974	0.211276228304816
plasmid_AC013	AMR_mexP	0.0121061058291441	1.23125804632801	-0.424556077361108	-1.13451951925952	0.896146573653326	1.48499714647278	0.137544580006948
plasmid_AC013	AMR_mfpA	-0.341221021039338	1.74352587832892	-0.562036081358478	-0.358155437819792	0.139794897340817	0.249485360688753	0.802985363446918
plasmid_AC013	AMR_mphI	0.13100051924758	0.629813998215177	-0.418212242662609	-0.779381670148243	0.913230381002724	1.15968490041205	0.246177120070648
plasmid_AC013	AMR_msr.I.	0.101550968922687	0.0993300583314321	-0.459401513084592	-0.457297080585075	0.778516123063208	0.953649663228152	0.340261007891893
plasmid_AC013	AMR_msrA	-0.290642142525541	2.07616439366813	-0.528595450951991	-0.425386184732184	0.280320897224989	0.49315515951351	0.621902958596763
plasmid_AC013	AMR_msrC	0.0918350964155046	0.0724268894589493	-0.461484101641564	-0.442844950743106	0.765036882893389	0.943251151694531	0.345552455091961
plasmid_AC013	AMR_msrE	-0.205621588920959	2.97192798069991	-0.477626931874878	-0.644554316107705	0.488829268461539	0.857922240438778	0.390935402470649
plasmid_AC013	AMR_msrF	0.100189532611048	0.0946574550430281	-0.459729498256382	-0.454644311100132	0.776457685881367	0.957304508051751	0.33841358062498
plasmid_AC013	AMR_msrH	-0.0562776823112969	-0.232324325270076	-0.492535766175116	-0.297633227445317	0.568628662085848	0.771128096523442	0.440631008353243
plasmid_AC013	AMR_mtrA	-0.120607313715281	-0.348818725708689	-0.510031971987282	-0.431411367535794	0.510579539320541	0.752732885352052	0.451610444313314
plasmid_AC013	AMR_myrA	0.114527457640804	0.207599333622837	-0.453016060023011	-0.525898586127893	0.810746820675287	0.964367613567232	0.334861653354198
plasmid_AC013	AMR_nimG	0.527401174854187	3.41521172646922	-0.470370741742293	-1.80482674227229	1.40004332001056	2.472493985281	0.0134173971423042
plasmid_AC013	AMR_norA	-0.0338664032273542	1.71497121373721	-0.398390635385857	-0.776921073337198	0.773954159305712	1.22814424119879	0.219392825720981
plasmid_AC013	AMR_patB	-0.0392041373609356	2.3720821577504	-0.393575596153059	-0.843559340266405	0.785995778070382	1.14035944713422	0.254136580530064
plasmid_AC013	AMR_pmrA	-0.0534850696804481	-0.224537921885465	-0.488578615824053	-0.297057766203038	0.575374698538017	0.784460044979962	0.432770217586778
plasmid_AC013	AMR_poxtA	0.102544417333267	0.105022954331117	-0.459094507617119	-0.460837928380751	0.780438212866685	0.961938995847036	0.33608024858051
plasmid_AC013	AMR_pp.flo	0.0965228756019482	0.0995765541612051	-0.460023350426646	-0.459842146202194	0.774205098056032	0.951356594290295	0.341423386685866
plasmid_AC013	AMR_qacL	0.0933740475096017	0.183753832620318	-0.456931525579106	-0.519550773346408	0.787717308233984	0.964201744773629	0.334944789805696
plasmid_AC013	AMR_ramA	0.0997919011307818	0.0942482583532381	-0.459794919256433	-0.454539676826614	0.776034250177053	0.959620318023339	0.337246339400583
plasmid_AC013	AMR_rmtA	-0.00606875392022762	1.66303892901	-0.40468343096713	-0.968101062510008	0.844959631143797	1.39511054806085	0.162982505845971
plasmid_AC013	AMR_rmtC	0.102236242396326	0.10264838323948	-0.459211569298473	-0.459312997271306	0.779726581943872	0.955932290576951	0.339106443816451
plasmid_AC013	AMR_salA	-0.0958226239947924	0.14101457702287	-0.479610099966299	-0.219378813840721	0.524026348838668	0.695050802289167	0.487023464853419
plasmid_AC013	AMR_salD	-0.0562776823112969	-0.232324325270076	-0.492535766175116	-0.297633227445317	0.568628662085848	0.771128096523442	0.440631008353243
plasmid_AC013	AMR_salE	-0.0154919917586407	-0.116525700474612	-0.482820751538831	-0.360314860731987	0.630393189152096	0.85462223711757	0.392760312939638
plasmid_AC013	AMR_smeA	-0.0341930989457764	1.78355595716082	-0.39874282693513	-0.801062526498759	0.779064113386224	1.23444210691962	0.217038206884412
plasmid_AC013	AMR_srmB	0.10034197666439	0.0965345379724392	-0.459625035966452	-0.455882753077352	0.776961111055374	0.954666906878131	0.339746170260787
plasmid_AC013	AMR_tap	-0.210751114953054	3.17027799881739	-0.483712308128328	-0.687260677268474	0.485954183006227	0.86916139038298	0.384758862191647
plasmid_AC013	AMR_tet.40.	0.0995723979637981	0.150830338221203	-0.457579087415105	-0.494038291519406	0.786704375240063	0.963442289123022	0.335325612589643
plasmid_AC013	AMR_tet.52.	0.053860338355178	1.4431642271742	-0.407296599986261	-1.16534029825621	0.954447140621095	1.57537427536938	0.115170078627872
plasmid_AC013	AMR_tet.54.	-0.294583910282007	0.386903528716946	-0.543272135288688	0.0746900868010299	0.189067518766408	0.269536085409205	0.787517177186451
plasmid_AC013	AMR_tet.A.	0.100006202402682	0.0948297626219198	-0.459723095599501	-0.454841227533441	0.776350931099485	0.954506380990073	0.339827380882083
plasmid_AC013	AMR_tet.B.	-0.054050307279083	1.7872475090229	-0.411997737703859	-0.822686360702784	0.754402943855673	1.23086486476808	0.21837341045965
plasmid_AC013	AMR_tet.C.	0.274715159860996	1.82233085462587	-0.346921334395811	-1.28773979308269	1.20857014287127	1.82640978387794	0.0677885592215142
plasmid_AC013	AMR_tet.E.	0.0669214536599623	0.805393218631163	-0.420876518490328	-0.907010267104854	0.887892743744313	1.38312921636279	0.16662524870617
plasmid_AC013	AMR_tet.M.	0.307406174286277	3.19957685533821	-0.375322599076203	-1.46532884381332	1.23488438641205	2.11552510526616	0.0343852175302162
plasmid_AC013	AMR_tet.O.	-0.12971764869576	3.46728393578318	-0.433712748736631	-0.770678032424024	0.640218848909046	1.10652682213742	0.268498561175501
plasmid_AC013	AMR_tet.O.W.	0.101377633170049	0.104046179794593	-0.459267741776194	-0.460689740301066	0.779248887629643	0.95833830213643	0.3378921956875
plasmid_AC013	AMR_tet.O.W.32.O.	0.1022557719309	0.103777156099236	-0.459171627562781	-0.46009661743741	0.779955023905366	0.957631964879301	0.338248374793963
plasmid_AC013	AMR_tet.Q.	0.102433769712293	0.102865765217024	-0.458915526691323	-0.459278020189384	0.780165337008641	1.93848131154977	0.0525645286879182
plasmid_AC013	AMR_tet.V.	0.101550968922687	0.0993300583314321	-0.459401513084592	-0.457297080585075	0.778516123063208	0.953649663228152	0.340261007891893
plasmid_AC013	AMR_tet.W.	-0.290458650779628	5.18546869019594	-0.535209819334167	-0.571916590706979	0.296310455134712	0.547954843976835	0.583722909205533
plasmid_AC013	AMR_tet.W.N.W.	0.356683039968719	3.54361747235962	-0.383983513752536	-1.51064501397497	1.26794043705566	2.17647384884377	0.0295198470447924
plasmid_AC013	AMR_tet.X3.	-5.81076082009148e-05	-0.110288000434182	-0.479176804030883	-0.356190449334226	0.647376062462737	0.857298041057518	0.391280190873875
plasmid_AC013	AMR_tet.Z.	-0.138673896887533	1.01903689307755	-0.451406329211151	-0.604928890977585	0.584987769523595	0.953945556375268	0.340111201744665
plasmid_AC013	AMR_tetA.58.	0.100232049173436	0.0952667882392201	-0.459676401569122	-0.455039616661971	0.776632507091823	0.954402775183893	0.339879802038012
plasmid_AC013	AMR_tetR	0.269248551887531	1.82263031444408	-0.350680732942154	-1.29922737165575	1.20504380974009	1.8517100353514	0.0640674721920387
plasmid_AC013	AMR_tlrC	-0.0840758188690201	0.408980711404386	-0.432138199483256	-0.966063070074016	0.753217161944487	1.22940934758591	0.218918367306141
plasmid_AC013	AMR_vanH.gene.in.vanM.cluster	0.0994564929065739	0.10166579201357	-0.459575005464544	-0.459905776566269	0.777144402673958	0.956478292503247	0.338830646324868
plasmid_AC013	AMR_vanI	0.0679539806814614	0.0638306565183139	-0.464894798331275	-0.448179159471483	0.742301960352955	0.93930156907161	0.347575933244075
plasmid_AC013	AMR_vanR.gene.in.vanB.cluster	0.0965228756019482	0.0995765541612051	-0.460023350426646	-0.459842146202194	0.774205098056032	0.951356594290295	0.341423386685866
plasmid_AC013	AMR_vanR.gene.in.vanC.cluster	0.0998053929277121	0.107790145399045	-0.459287067420389	-0.464051120714257	0.778629598799777	0.952474853958024	0.340856212900102
plasmid_AC013	AMR_vanR.gene.in.vanD.cluster	0.101011101626425	0.0986186555550775	-0.459480940507421	-0.457040039247755	0.777923374597073	0.954456552793691	0.339852591675883
plasmid_AC013	AMR_vanS.gene.in.vanG.cluster	0.00423363868447062	0.810930620141734	-0.43916759666628	-0.937827918545294	0.824378341327974	1.33099601959093	0.183190320654034
plasmid_AC013	AMR_vanS.gene.in.vanO.cluster	0.0299693492306328	-0.0375681828278639	-0.472925214133695	-0.394061300685437	0.689006144425687	0.904196496403495	0.365891217661456
plasmid_AC013	AMR_vanU.gene.in.vanG.cluster	0.101096766117582	0.0980677267299403	-0.459495293376135	-0.4566197721311	0.7778905450902	0.957025554490024	0.338554356842681
plasmid_AC013	AMR_vanV.gene.in.vanB.cluster	0.0745667995143866	0.0835335682298751	-0.463302156515686	-0.458720505589946	0.751914956180559	0.945199807540473	0.344556877706134
plasmid_AC013	AMR_vanW.gene.in.vanI.cluster	0.106682083810519	0.144194054328429	-0.457006582352223	-0.486174459556291	0.791540282911827	0.961687089936078	0.336206809292662
plasmid_AC013	AMR_vanX.gene.in.vanD.cluster	0.101096766117582	0.0980677267299403	-0.459495293376135	-0.4566197721311	0.7778905450902	0.957025554490024	0.338554356842681
plasmid_AC013	AMR_vanX.gene.in.vanM.cluster	-0.0598181173129259	2.16774394824652	-0.402214685002052	-0.783415022913955	0.745458840218875	1.20991210492452	0.226312621807026
plasmid_AC013	AMR_vanXY.gene.in.vanC.cluster	0.0141981202940639	0.698531741288233	-0.536741949508859	-0.639935197125004	0.660800235599811	0.967552546373461	0.333267886391899
plasmid_AC013	AMR_vanXY.gene.in.vanG.cluster	-0.0840758188690201	0.408980711404386	-0.432138199483256	-0.966063070074016	0.753217161944487	1.22940934758591	0.218918367306141
plasmid_AC013	AMR_vanXY.gene.in.vanN.cluster	0.0853476871031426	0.145109185757271	-0.459686115484581	-0.496770218198993	0.773145475331719	0.959069838396901	0.337523563749729
plasmid_AC013	AMR_vanY.gene.in.vanB.cluster	-0.0590794421790411	3.57119577741692	-0.420010118234509	-0.999408133451299	0.77827760938669	1.38345206617349	0.166526295271269
plasmid_AC013	AMR_vanY.gene.in.vanD.cluster	0.0992106894589764	0.0927277244919854	-0.459914018557867	-0.45374187638748	0.775246897571355	0.953887050086154	0.340140819225189
plasmid_AC013	AMR_vatE	-0.0795894863367096	0.185349307293796	-0.473694236488457	-0.239858890193595	0.549497585349758	0.722122069288295	0.470219430761936
plasmid_AC013	AMR_vgaC	-0.139172758153829	0.00895438171966527	-0.49616515757557	-0.154377571417225	0.451922404271599	0.619322579664825	0.535703872393455
plasmid_AC013	vfdb_GBS_RS06585	-0.122064802698484	3.10139835649419	-0.431655811927754	-0.783214624355039	0.654285020624883	1.13065414969203	0.258200686571987
plasmid_AC013	vfdb_ahpC	-0.120607313715281	-0.348818725708689	-0.510031971987282	-0.431411367535794	0.510579539320541	0.752732885352052	0.451610444313314
plasmid_AC013	vfdb_galE	-0.283480644975375	1.6189233142313	-0.538580149008363	-0.771005947095703	0.349473683036178	0.628371288168344	0.529760741352707
plasmid_AC013	vfdb_groEL	-0.183154457125023	-0.110213382842711	-0.523232417915507	-0.180628038019791	0.38038494218779	0.553693358958175	0.579788721002337
plasmid_AC013	vfdb_icl	-0.120607313715281	-0.348818725708689	-0.510031971987282	-0.431411367535794	0.510579539320541	0.752732885352052	0.451610444313314
plasmid_AC013	vfdb_mprA	-0.120607313715281	-0.348818725708689	-0.510031971987282	-0.431411367535794	0.510579539320541	0.752732885352052	0.451610444313314
plasmid_AC013	vfdb_panD	-0.120607313715281	-0.348818725708689	-0.510031971987282	-0.431411367535794	0.510579539320541	0.752732885352052	0.451610444313314
plasmid_AC013	vfdb_relA	-0.120607313715281	-0.348818725708689	-0.510031971987282	-0.431411367535794	0.510579539320541	0.752732885352052	0.451610444313314
plasmid_AC013	vfdb_sigA.rpoV	-0.399051957933637	1.79291550506662	-0.58732075234774	-0.140640033524797	-0.423855011038925	-0.717970209900146	0.472775655246473
plasmid_AC013	vfdb_sigE	-0.120607313715281	-0.348818725708689	-0.510031971987282	-0.431411367535794	0.510579539320541	0.752732885352052	0.451610444313314
plasmid_AC013	vfdb_sigH	-0.120607313715281	-0.348818725708689	-0.510031971987282	-0.431411367535794	0.510579539320541	0.752732885352052	0.451610444313314
plasmid_AC013	vfdb_sodA	-0.21368653167043	-0.16157938983969	-0.531505227370848	-0.155860026534739	0.332631220103312	0.491668439203238	0.622953752994481
plasmid_AC013	vfdb_tufA	0.449106251965213	-0.321039983977914	-0.543405053936267	0.678163722354202	-1.05274584033417	-1.25584037450191	0.209173850051823
plasmid_AC013	vfdb_ugd	0.12079130672991	0.104222599494883	0.103885975892884	0.0448565376018902	0.120684125493293	1139.18874202931	0
plasmid_AC013	vfdb_ureA	-0.173095273653224	-0.05803838481489	-0.50549344710908	-0.119106400257798	0.400980946381084	0.569564382351187	0.568973191839585
plasmid_AC013	vfdb_ureB	-0.250092794126183	1.50959574322382	-0.511438234996837	-0.584107755285288	0.388691672069557	0.679912005655267	0.496560179344963
plasmid_AC013	vfdb_ureG	-0.250092794126183	1.50959574322382	-0.511438234996837	-0.584107755285288	0.388691672069557	0.679912005655267	0.496560179344963
plasmid_AC013	vfdb_wbtL	-0.400282198294288	4.83535627415565	-0.595501916822046	0.310229399752342	0.143461962322565	0.268435923368781	0.78836379098159
plasmid_AC013	vfdb_whiB3	-0.120607313715281	-0.348818725708689	-0.510031971987282	-0.431411367535794	0.510579539320541	0.752732885352052	0.451610444313314
plasmid_AC013	bacmet_acn	-0.347412140993384	-0.19942827920277	-0.573898915538125	-0.118452594845756	-0.071999383107063	-0.11149918249225	0.911220513835315
plasmid_AC013	bacmet_arsT	0.0111755347265714	-0.0749175308203422	-0.476811306437507	-0.376500996397884	0.664384192527925	0.878135764276434	0.379870046397199
plasmid_AC013	bacmet_cmtR	-0.30125799201846	0.471855607323899	-0.554389309112144	0.116078457905259	0.162091871826172	0.229580144495701	0.818418037189691
plasmid_AC013	bacmet_merA	0.0141549677888729	1.0496818771818	-0.407255669171311	-0.700926697881692	0.79593456882719	1.16860125914537	0.242564320708354
plasmid_AC013	bacmet_ricR	-0.490802282136111	0.120296079315795	-0.658719981378732	-0.563135510159002	0.448544888160533	0.73793738220786	0.460552501341889
plasmid_AC013	bacmet_sitA	0.00687600657180314	1.48444600797133	-0.400303903417102	-0.899897112080682	0.842840986223657	1.34009706192679	0.180213791167249
plasmid_AC013	bacmet_sitB	0.00687600657180314	1.48444600797133	-0.400303903417102	-0.899897112080682	0.842840986223657	1.34009706192679	0.180213791167249
AMR_OKP.D.1	AMR_tet.O.W.32.O.	0.0696059921312719	0.0874926700701032	-0.443376329447682	-0.463081637859776	0.759689225368244	0.94435470385043	0.344988420181691
AMR_OKP.D.1	AMR_tet.Q.	0.0716928614116372	0.0865813158908075	-0.443381676287985	-0.461535339314565	0.760885099640349	9.80583349849385	0
AMR_OKP.D.1	AMR_tet.V.	0.0689809039617468	0.0832748381803475	-0.443628992761313	-0.46039627003598	0.758332284756267	0.943679060081811	0.345333677737199
AMR_OKP.D.1	AMR_tet.W.	-0.278597007613627	5.22511514794367	-0.446723652886728	-0.211464648559538	0.679861433567973	1.80511194628894	0.0710571660407977
AMR_OKP.D.1	AMR_tet.W.N.W.	0.293337791481444	3.32238844881527	-0.0410261836696998	-1.20861045744809	1.87945063118325	3.07399484542099	0.0021121308185359
AMR_OKP.D.1	AMR_tet.X3.	-0.023157585816733	-0.117859593709876	-0.466621745105115	-0.361563522474361	0.633331894614154	0.84910521790845	0.395822747202361
AMR_OKP.D.1	AMR_tet.Z.	-0.152482974621745	1.01454436923906	-0.445246868383298	-0.617073392883302	0.570544513423812	0.937661703964785	0.348418290322894
AMR_OKP.D.1	AMR_tetA.58.	0.0678221277724851	0.0794062866748426	-0.443960690323918	-0.458211803526127	0.756553941584715	0.942597213889637	0.345886965463612
AMR_OKP.D.1	AMR_tetR	0.231704391611898	1.80799280233599	-0.334144688213788	-1.32289865837364	1.17727930607692	1.83067872547592	0.0671485103165705
AMR_OKP.D.1	AMR_tlrC	-0.0981174801316018	0.407261700879727	-0.422360942089043	-0.974841921930163	0.744930330603486	1.22138627958627	0.221939799587241
AMR_OKP.D.1	AMR_vanH.gene.in.vanM.cluster	0.0671237779781844	0.0855404528982705	-0.4438779007572	-0.462895119774069	0.757056219317185	0.942934922557776	0.345714190784562
AMR_OKP.D.1	AMR_vanI	0.0390124383205591	0.0502418813755315	-0.450212807106377	-0.451703868216509	0.724330973003278	0.926066546316234	0.354411398086908
AMR_OKP.D.1	AMR_vanR.gene.in.vanB.cluster	0.0644251626976039	0.0832671059490074	-0.444410376943901	-0.46260498092771	0.754178887058011	0.938534447161971	0.347969822921547
AMR_OKP.D.1	AMR_vanR.gene.in.vanC.cluster	0.0674091141181902	0.090986992485338	-0.443620841651209	-0.466615363449829	0.758351186438607	0.941133819634447	0.34663628623664
AMR_OKP.D.1	AMR_vanR.gene.in.vanD.cluster	0.0685057339756253	0.0825934513523369	-0.443735109191221	-0.460142155851177	0.75777125201321	0.943361797844752	0.345495876404474
AMR_OKP.D.1	AMR_vanS.gene.in.vanG.cluster	-0.0155889045493834	0.808524185211479	-0.426511342065162	-0.949390458530201	0.812074797186209	1.32117879090642	0.186441756382214
AMR_OKP.D.1	AMR_vanS.gene.in.vanO.cluster	0.00443616058289271	-0.0469034687411737	-0.459372330861605	-0.399143594912487	0.673503284799659	0.889009573910331	0.373997934494195
AMR_OKP.D.1	AMR_vanU.gene.in.vanG.cluster	0.0685793505530279	0.0820816563437261	-0.443739328665433	-0.459744091968224	0.757743335986244	0.943307541182141	0.345523619702432
AMR_OKP.D.1	AMR_vanV.gene.in.vanB.cluster	0.0450646039074216	0.0692723988147644	-0.448446612934066	-0.462042675565036	0.733539051895813	0.934431787213085	0.350081207177957
AMR_OKP.D.1	AMR_vanW.gene.in.vanI.cluster	0.0737156385051641	0.125501722184103	-0.441236842519886	-0.48780700694543	0.770595495023734	0.949729442272964	0.342249745566127
AMR_OKP.D.1	AMR_vanX.gene.in.vanD.cluster	0.0685793505530279	0.0820816563437261	-0.443739328665433	-0.459744091968224	0.757743335986244	0.943307541182141	0.345523619702432
AMR_OKP.D.1	AMR_vanX.gene.in.vanM.cluster	-0.0825611363291107	2.14180970105181	-0.401760920527312	-0.811455624477709	0.707391627607965	1.18129904998663	0.237483944581558
AMR_OKP.D.1	AMR_vanXY.gene.in.vanC.cluster	-0.0173243922519295	0.686459027632731	-0.518538636491969	-0.649798741606521	0.642847937375006	0.960848402818303	0.336628397286469
AMR_OKP.D.1	AMR_vanXY.gene.in.vanG.cluster	-0.0981174801316018	0.407261700879727	-0.422360942089043	-0.974841921930163	0.744930330603486	1.22138627958627	0.221939799587241
AMR_OKP.D.1	AMR_vanXY.gene.in.vanN.cluster	0.0549390929064866	0.127289880818386	-0.444651649421947	-0.498208325788363	0.75360320698574	0.945429722694077	0.344439533800461
AMR_OKP.D.1	AMR_vanY.gene.in.vanB.cluster	-0.0869147525933815	3.56311249449418	-0.433731330366228	-1.08966418158093	0.690603633470894	1.30615980132801	0.191498219906442
AMR_OKP.D.1	AMR_vanY.gene.in.vanD.cluster	0.0668752082738135	0.0770397925575582	-0.444203962713136	-0.456988918932861	0.755248645716805	0.941740071255922	0.346325734037215
AMR_OKP.D.1	AMR_vatE	0.241189383253139	0.657711688453399	-0.292788279860307	0.01140897221828	1.42584919281485	2.34890132266252	0.0188288960292033
AMR_OKP.D.1	AMR_vgaC	-0.154576037492621	0.00170732587489548	-0.488952953686063	-0.159310252457327	0.439451665620027	0.609600417789609	0.542126534808696
AMR_OKP.D.1	vfdb_GBS_RS06585	-0.0718127501785489	3.28826689685369	-0.194768988311755	-0.12081515343532	1.46670213008964	2.43319578108097	0.0149662060820284
AMR_OKP.D.1	vfdb_ahpC	-0.135690478516426	-0.351109142320099	-0.499893871169841	-0.436839073462039	0.502257496238622	0.745886020644361	0.455736270565005
AMR_OKP.D.1	vfdb_galE	-0.292103586045883	1.61789189259458	-0.533325523407782	-0.784515229378568	0.336047199601522	0.60953137307301	0.542172284164835
AMR_OKP.D.1	vfdb_groEL	-0.196360999012845	-0.113665927328288	-0.515710004293488	-0.186255911626813	0.370712095659442	0.543180374609052	0.587005617603267
AMR_OKP.D.1	vfdb_icl	-0.135690478516426	-0.351109142320099	-0.499893871169841	-0.436839073462039	0.502257496238622	0.745886020644361	0.455736270565005
AMR_OKP.D.1	vfdb_mprA	-0.135690478516426	-0.351109142320099	-0.499893871169841	-0.436839073462039	0.502257496238622	0.745886020644361	0.455736270565005
AMR_OKP.D.1	vfdb_panD	-0.135690478516426	-0.351109142320099	-0.499893871169841	-0.436839073462039	0.502257496238622	0.745886020644361	0.455736270565005
AMR_OKP.D.1	vfdb_relA	-0.135690478516426	-0.351109142320099	-0.499893871169841	-0.436839073462039	0.502257496238622	0.745886020644361	0.455736270565005
AMR_OKP.D.1	vfdb_sigA.rpoV	-0.398280383552403	1.79667179298721	-0.593029669401074	0.416088727623192	0.161180943225753	0.196624664900109	0.844121267589417
AMR_OKP.D.1	vfdb_sigE	-0.135690478516426	-0.351109142320099	-0.499893871169841	-0.436839073462039	0.502257496238622	0.745886020644361	0.455736270565005
AMR_OKP.D.1	vfdb_sigH	-0.135690478516426	-0.351109142320099	-0.499893871169841	-0.436839073462039	0.502257496238622	0.745886020644361	0.455736270565005
AMR_OKP.D.1	vfdb_sodA	-0.225273540866285	-0.164561278422765	-0.524684301406683	-0.160965586002815	0.32387643315082	0.481257117930917	0.630333770275155
AMR_OKP.D.1	vfdb_tufA	0.37034821970852	-0.326233557228329	-0.501440214804548	0.687523768525456	-1.02401029948165	-1.20776477637987	0.227137753795314
AMR_OKP.D.1	vfdb_ugd	0.10261352473822	0.100119456171761	0.100234025915743	0.0930865531275857	0.102517907101637	NaN	NaN
AMR_OKP.D.1	vfdb_ureA	-0.186420034864597	-0.0634853447583753	-0.498914323585432	-0.124237606869415	0.39009018245001	0.55668061313646	0.577745665002896
AMR_OKP.D.1	vfdb_ureB	-0.260541483461131	1.50779414108065	-0.507147281369261	-0.599319997106449	0.372795473822917	0.658891315901193	0.509965562758263
AMR_OKP.D.1	vfdb_ureG	-0.260541483461131	1.50779414108065	-0.507147281369261	-0.599319997106449	0.372795473822917	0.658891315901193	0.509965562758263
AMR_OKP.D.1	vfdb_wbtL	-0.375797310457969	4.83670847185254	-0.579039305578368	0.10355924054361	-0.0706626821288258	-0.176254642471268	0.860093894170982
AMR_OKP.D.1	vfdb_whiB3	-0.135690478516426	-0.351109142320099	-0.499893871169841	-0.436839073462039	0.502257496238622	0.745886020644361	0.455736270565005
AMR_OKP.D.1	bacmet_acn	-0.354354812176911	-0.201654192072757	-0.570040400709416	-0.114293992698298	-0.0648935357850725	-0.100886974299103	0.919640183351379
AMR_OKP.D.1	bacmet_arsT	-0.0127310549936867	-0.0829427237469737	-0.463855008004304	-0.381882601314682	0.649914285784985	0.870186734609047	0.384198364112935
AMR_OKP.D.1	bacmet_cmtR	-0.313176130649573	0.461593900769795	-0.551437042191206	0.111199336946319	0.14688064314685	0.209878168833233	0.833762761497804
AMR_OKP.D.1	bacmet_merA	-0.0079633371815884	1.01964994704422	-0.399094240002252	-0.704377231223944	0.773711281115168	1.13351197658451	0.256999314591859
AMR_OKP.D.1	bacmet_ricR	-0.494569488115992	0.118953217771084	-0.657015921333059	-0.55892646574328	0.455707348640263	0.75372948512392	0.451011673279782
AMR_OKP.D.1	bacmet_sitA	-0.0147196448605377	1.47548128024789	-0.391731712964905	-0.918111214588537	0.82151827789147	1.33288294535904	0.182570220145326
AMR_OKP.D.1	bacmet_sitB	-0.0147196448605377	1.47548128024789	-0.391731712964905	-0.918111214588537	0.82151827789147	1.33288294535904	0.182570220145326
AMR_OKP.D.1	bacmet_sitC	-0.0147196448605377	1.47548128024789	-0.391731712964905	-0.918111214588537	0.82151827789147	1.33288294535904	0.182570220145326
AMR_ORN.3	AMR_OXA.118	0.845876134557573	2.75095952416432	-0.663374452835766	-1.82235536838535	1.41765220674875	2.52643731429539	0.011522594960393
AMR_ORN.3	AMR_OXA.119	0.595365243405689	0.123828355333196	-0.762515066848995	-0.416649534737961	0.903218573171537	1.09053675986761	0.275476769685007
AMR_ORN.3	AMR_OXA.153	0.594084524089816	0.123339521498459	-0.762122821464985	-0.416518782436032	0.902635821155035	1.08772812011295	0.276715149922601
AMR_ORN.3	AMR_OXA.164	-0.054635185262597	3.10455349874585	-0.539283230189532	-1.12247279903398	0.695901107459295	1.27726392542924	0.201509085046224
AMR_ORN.3	AMR_OXA.273	0.595390848952647	0.123202731155117	-0.762591910097751	-0.416215810518543	0.903079639255611	1.08985691091362	0.275776179941447
AMR_ORN.3	AMR_OXA.293	0.122750956251673	4.16308133565652	-0.538385519235227	-1.315365786679	0.87734807083777	1.67371957766357	0.0941857242882762
AMR_ORN.3	AMR_OXA.307	0.498484385896732	0.209275885628971	-0.714291306896114	-0.489067952939019	0.890494345696792	1.00431483743972	0.315226884133916
AMR_ORN.3	AMR_OXA.308	0.188829291836141	-0.0935337129659025	-0.603967186720456	-0.33787993949479	0.703358815583935	0.854390772866061	0.392888506768136
AMR_ORN.3	AMR_OXA.397	0.0661796126345972	0.0511303650118954	0.100736504719601	0.0867554849385867	0.114079444204733	8741.38211882578	0
AMR_ORN.3	AMR_OXA.496	0.52090838422175	0.0691951517498016	-0.736992272290748	-0.388423416147641	0.865800955344006	0.895706090266289	0.37040975682418
AMR_ORN.3	AMR_OXA.512	0.277827807478441	0.810707063509783	-0.558273972845958	-0.90738909711792	0.947605390040285	1.38766476525213	0.165239149972637
AMR_ORN.3	AMR_OXA.569	0.660107082964297	2.26599814593719	-0.665165324225296	-1.56307528179513	1.26644991334154	2.19154485534882	0.0284123874944597
AMR_ORN.3	AMR_OXA.570	0.200184131895683	1.11103145222698	-0.53518622841627	-1.08298928814889	0.94734314979894	1.46056568557701	0.144134669014816
AMR_ORN.3	AMR_OXA.573	0.218230060555592	-0.0868435081654779	-0.611500813747264	-0.333802128972761	0.72134044573069	0.848634439315664	0.396084737260313
AMR_ORN.3	AMR_OXA.574	0.821600789918898	2.68428882764048	-0.670107379039596	-1.78879836569813	1.39344471831194	2.46841168290725	0.0135714136829856
AMR_ORN.3	AMR_OXA.640	0.595221879893521	0.121199204905145	-0.762750237819836	-0.414866357462265	0.902543476835528	1.08849720797558	0.27637566847959
AMR_ORN.3	AMR_OXA.659	0.602807309880511	0.131779998833941	-0.763944102114453	-0.420818500190561	0.907981490955682	2.13662482086437	0.0326285191420381
AMR_ORN.3	AMR_OXA.670	0.188829291836141	-0.0935337129659025	-0.603967186720456	-0.33787993949479	0.703358815583935	0.854390772866061	0.392888506768136
AMR_ORN.3	AMR_OXA.802	0.147888100408265	-0.115337281237708	-0.592254007326872	-0.332856993226125	0.676686628833273	0.849042458914645	0.395857666770058
AMR_ORN.3	AMR_OXA.804	0.145218366207332	1.0877929715318	-0.499877309119443	-0.703657314226819	0.828460257372727	1.22926687943343	0.218971760913823
AMR_ORN.3	AMR_OXA.85	0.601044205759323	0.197910299752451	-0.755660215956171	-0.465831808500515	0.923279840012718	1.14327097235787	0.252926103110096
AMR_ORN.3	AMR_OXA.896	0.573751813870283	1.59822813660468	-0.585460848385916	-1.19938000990347	1.19860313084664	1.81531536116264	0.0694754596730602
AMR_ORN.3	AMR_OXA.926	0.418746078668301	0.505904093737769	-0.643511236938733	-0.68758975110591	0.934489213993024	1.23820974418476	0.215638299405823
AMR_ORN.3	AMR_OXA.96	0.598972974125497	0.129025696998421	-0.76317960538313	-0.419632698486482	0.905779841921368	1.10067477681145	0.271038227805896
AMR_ORN.3	AMR_OpmD	0.577154466084398	0.104277154351336	-0.757895333690757	-0.405854206667243	0.892135212859006	1.04047762299059	0.298118054993207
AMR_ORN.3	AMR_PDC.170	0.349169335159085	1.49471095558577	-0.558225967730714	-1.19258393421945	1.07033368975872	1.71277373841147	0.0867541732844015
AMR_ORN.3	AMR_PDC.177	0.597799722264555	0.126355058331033	-0.763075819527966	-0.417991641229296	0.904711066358302	1.09670695642069	0.272769514519261
AMR_ORN.3	AMR_PDC.228	0.0592298248424474	1.72987717079298	-0.471740712605411	-0.776066365994311	0.787537257347546	1.25323283543868	0.21012098343481
AMR_ORN.3	AMR_PDC.277	0.542008860114916	1.50945858482151	-0.580217801118455	-1.16040564750408	1.17453699460654	1.76984234780521	0.076753407097391
AMR_ORN.3	AMR_PDC.310	0.598373559619294	0.126686956310503	-0.763234721134104	-0.418126470535581	0.905001523959059	1.09815567895202	0.272136515830339
AMR_ORN.3	AMR_PDC.450	0.600308923474389	0.128339018764388	-0.763706324677691	-0.418946058826871	0.906111349753432	1.10267454505343	0.27016852484638
AMR_ORN.3	AMR_PDC.55	0.00953186887952098	0.405894209324021	-0.503865330716811	-0.949745692519694	0.773675456129303	1.24749376386134	0.212216505422506
AMR_ORN.3	AMR_PER.4	0.584496664388727	0.161956053221852	-0.754432588006141	-0.444343869513725	0.908367002477854	1.09626287188061	0.272963752481217
AMR_ORN.3	AMR_PLN.1	0.342961269889786	0.798744067875972	-0.578001185416859	-0.868378950306955	0.972438449777951	1.40226863859821	0.160835041739828
AMR_ORN.3	AMR_PST.2	-0.0140804710431242	-0.344418422463481	-0.585975456187514	-0.414973016826613	0.541090840566978	0.760112023606462	0.447187626196207
AMR_ORN.3	AMR_PSV.1	0.586807788977229	0.118760945071459	-0.76002200302897	-0.41452192733116	0.89893379703776	1.07046084737559	0.284411923293938
AMR_ORN.3	AMR_ParS	0.205040686326608	0.328320123081012	-0.583615511492297	-0.649221898843663	0.80590029997102	1.1508561618487	0.24979141530439
AMR_ORN.3	AMR_Planobispora.rosea.EF.Tu.mutants.conferring.resistance.to.inhibitor.GE2270A	-0.0140803704079877	-0.344418411284944	-0.585975060471204	0.414972129063679	-0.541091273517649	-0.760143701783072	0.447168692570631
AMR_ORN.3	AMR_Plasmid.encoded.cat..pp.cat.	0.531298533526081	0.0892400550592101	-0.740134531789956	-0.401626724632248	0.873558810690963	0.933840260762197	0.350386298146784
AMR_ORN.3	AMR_Pseudomonas.aeruginosa.catB6	0.218230060555592	-0.0868435081654779	-0.611500813747264	-0.333802128972761	0.72134044573069	0.848634439315664	0.396084737260313
AMR_ORN.3	AMR_QepA1	0.79495890721826	2.59044124155261	-0.672855678628151	-1.72994016268475	1.36362409462969	2.38226882992822	0.0172063313177782
AMR_ORN.3	AMR_QnrB19	0.188529080094553	0.111852536562184	0.107170129587141	-0.115377917263882	0.191571069957764	NaN	NaN
AMR_ORN.3	AMR_QnrB60	0.4745532301638	0.106465057813243	-0.712481166722337	-0.422166083458315	0.859753648738023	0.881275047756002	0.378168968110166
AMR_ORN.3	AMR_QnrD1	0.388225880009332	1.28599528829053	-0.558103617734357	-1.09055435958754	1.07384488308507	1.62590524744061	0.103969813669103
AMR_ORN.3	AMR_RanA	0.187991692179981	2.59944531595062	-0.533597165924364	-1.26536456795226	0.963054262993042	1.71432055261662	0.0864698705394593
AMR_ORN.3	AMR_RanB	0.746724056653241	2.52859890838277	-0.676650994465675	-1.63938545531911	1.31142790446639	2.25799947002778	0.0239456924758166
AMR_ORN.3	AMR_RbpA	-0.0140804710431242	-0.344418422463481	-0.585975456187514	-0.414973016826613	0.541090840566978	0.760112023606462	0.447187626196207
AMR_ORN.3	AMR_Rhodococcus.fascians.cmr	0.591822011710942	0.147483907652042	-0.758659097894425	-0.43338686610803	0.90756175910471	1.09847122671271	0.271998775192708
AMR_ORN.3	AMR_Rm3	0.56178787584447	0.205769710484525	-0.740992090819215	-0.477375894984052	0.910844544742235	1.08216665850349	0.279178480703042
AMR_ORN.3	AMR_SAT.3	0.216609348633235	1.41055547854786	-0.541476185286702	-1.18464656892254	0.982789690038936	1.62462378596891	0.104242745719727
AMR_ORN.3	AMR_SCO.1	0.599680155247644	0.12804095910867	-0.763527380091168	-0.41884394284412	0.905807196945988	1.10143311106894	0.270708201284172
AMR_ORN.3	AMR_SFB.1	0.218230060555592	-0.0868435081654779	-0.611500813747264	-0.333802128972761	0.72134044573069	0.848634439315664	0.396084737260313
AMR_ORN.3	AMR_SHD.1	0.0669037175871492	1.26789571708274	-0.504009912072798	-0.825869898823921	0.785932567744487	NaN	NaN
AMR_ORN.3	AMR_SHV.127	0.853337851137233	3.17289872900996	-0.647176581744723	-2.04118202210687	1.50919999676034	2.8498357101754	0.00437418168985304
AMR_ORN.3	AMR_SHV.149	0.600827753733854	0.131559560675522	-0.763521101760609	-0.42106671044033	0.907072618521561	1.10567720571661	0.26886625948819
AMR_ORN.3	AMR_SHV.63	0.146769988881769	1.2370014779972	-0.493121714727997	-0.782773433365431	0.853656065522772	1.25573621438723	0.209211624609808
AMR_ORN.3	AMR_SMB.1	0.103110492278174	-0.206166822140922	-0.583266687000855	-0.279916484331451	0.632736578116133	0.805647506621512	0.420446125071864
AMR_ORN.3	AMR_SME.1	0.771092551165793	0.771093342999677	-0.404412578071678	-0.404412922996955	1.85757648763527	2.80369857914459	0.00505201108324682
AMR_ORN.3	AMR_SPN79.1	-0.146339471806067	-0.47922753837598	-0.573001931118067	-0.175070995213612	0.369203547269033	0.541797024192982	0.587958341622404
AMR_ORN.3	AMR_Sed.1	0.57326593279505	0.0991435693591423	-0.756912606304096	-0.40303568403109	0.889642812063965	1.02897992443353	0.303489108692387
AMR_ORN.3	AMR_Streptomyces.lividans.cmlR	0.442777794079807	0.487880038521892	-0.633592101381183	-0.665103437453364	0.953884118158538	1.17113205090722	0.241545702558666
AMR_ORN.3	AMR_TEM.116	0.155615756369264	5.9684564146422	-0.515526432318038	-1.29882125819378	0.813328444858131	1.73551439538021	0.0826497339672838
AMR_ORN.3	AMR_TEM.149	0.172504299812453	-0.121933166663342	-0.599734570739983	-0.321829300555539	0.689254780444787	0.837951951139464	0.402057689687219
AMR_ORN.3	AMR_TRU.1	0.123767377684518	0.465984458497491	-0.539581252467203	-0.809853594869058	0.812076563147602	1.24494540067515	0.213151820746811
AMR_ORN.3	AMR_TaeA	0.163940014833123	2.30282863384712	-0.509968246798951	-1.15335366262619	0.937039478327704	1.61831462098781	0.105594811317721
AMR_ORN.3	AMR_TriB	0.024704855668996	-0.274167659294679	-0.572299142402172	-0.257038018514619	0.56436579939399	0.756868406227771	0.449128705071984
AMR_ORN.3	AMR_Type.B.NfxB	-0.349766120178394	4.52061091955857	-0.610616253574969	-0.423953330891332	0.00818688013112913	0.0161546211850426	0.987111037782521
AMR_ORN.3	AMR_VAM.1	0.154311027258904	-0.103086443646749	-0.596912305191487	-0.342529762733006	0.680073367561072	0.856437935418359	0.39175558893783
AMR_ORN.3	AMR_VCC.1	0.129954354715695	1.178656541309	-0.496260396302191	-0.753093432907167	0.829954932523015	1.27296216282777	0.20303146875867
AMR_ORN.3	AMR_VIM.30	0.736114361011162	2.08884276756797	-0.61249762735873	-1.45333740863606	1.32219926329766	2.11798870377691	0.0341760243775817
AMR_ORN.3	AMR_VIM.32	0.21424599137389	-0.057668603109034	-0.610783775735449	-0.357060491471723	0.723641239809428	0.870378097842643	0.384093811933285
AMR_ORN.3	AMR_VMB.1	0.601774351719574	0.140761562514418	-0.762795426980808	-0.427197084216989	0.909630051811394	1.11242716827186	0.265954528735548
AMR_ORN.3	AMR_VatI	0.554023872039405	0.0901246669121543	-0.74995812031302	-0.399581090987758	0.88114729582254	0.981190954184667	0.326498584135879
AMR_ORN.3	AMR_YajC	0.40290125401209	0.885330057141046	-0.583682765489859	-0.893112651032323	1.0177788033336	1.44365046080063	0.148837322997246
AMR_ORN.3	AMR_aacA43	0.146016419221593	1.14024207034603	-0.496690236149945	-0.727870595623056	0.837234831465366	1.25538101753265	0.209340476948451
AMR_ORN.3	AMR_aadA13	0.600659472040031	0.147645554634478	-0.761636202045767	-0.432065453649284	0.910868695713623	1.11505649177242	0.264826214294955
AMR_ORN.3	AMR_aadA2	0.338940574652341	0.620410342821469	-0.597039906440186	-0.775670953309749	0.932470681177227	1.31566555913117	0.188286318743569
AMR_ORN.3	AMR_aadA4	0.498484385896732	0.209275885628971	-0.714291306896114	-0.489067952939019	0.890494345696792	1.00431483743972	0.315226884133916
AMR_ORN.3	AMR_aadA6.aadA10	0.412334093491238	0.774752905126404	-0.600623478666074	-0.835120718520759	0.997764147434151	1.38853477349452	0.164974263619653
AMR_ORN.3	AMR_aadA8b	0.59768213174037	0.12447452952979	-0.763241856662603	-0.416720404289451	0.904220973433235	1.09534108111218	0.273367236118183
AMR_ORN.3	AMR_aadS	0.555363116253333	0.141288020618022	-0.745588156589847	-0.434772289947931	0.893335610574823	1.02630628710441	0.304747234712853
AMR_ORN.3	AMR_adeI	-0.00410798741071737	1.75734728343533	-0.498764300952492	-0.848659807289256	0.725124454117817	1.21717005995105	0.223539519062143
AMR_ORN.3	AMR_amrA	0.279076303047284	-0.0400041028858129	-0.631269604215513	-0.352579106113272	0.759666489403359	0.847336097914791	0.396807811574763
AMR_ORN.3	AMR_apmA	0.418746078668301	0.505904093737769	-0.643511236938733	-0.68758975110591	0.934489213993024	1.23820974418476	0.215638299405823
AMR_ORN.3	AMR_arlS	0.154311027258904	-0.103086443646749	-0.596912305191487	-0.342529762733006	0.680073367561072	0.856437935418359	0.39175558893783
AMR_ORN.3	AMR_arnA	0.00953186887952098	0.405894209324021	-0.503865330716811	-0.949745692519694	0.773675456129303	1.24749376386134	0.212216505422506
AMR_ORN.3	AMR_arr.7	0.233227648096899	1.11831191630803	-0.538720826594631	-1.0388812622267	0.960423832352594	1.50997548133251	0.131049680621534
AMR_ORN.3	AMR_arr.8	0.559805039833789	0.194412522683308	-0.741491775587242	-0.470029195094454	0.907467206976241	1.07542762163944	0.282183320753609
AMR_ORN.3	AMR_carA	-0.0641129699545704	2.04861620926323	-0.505851310768796	-0.805647763581662	0.645596396826994	1.1145775016451	0.265031515905283
AMR_ORN.3	AMR_catB9	0.595474125154472	0.171757356236494	-0.757070237114762	-0.449227305229463	0.914772050643821	1.12081028931481	0.262368623451832
AMR_ORN.3	AMR_catII.from.Escherichia.coli.K.12	0.60002307009556	0.127107633068468	-0.763746372128221	-0.418148354932668	0.905711881384356	1.10161270863053	0.270630080912317
AMR_ORN.3	AMR_catS	0.602826846325498	0.130126493807546	-0.764346523159114	-0.419759031176187	0.907475894971414	1.1112280404063	0.266470204468516
AMR_ORN.3	AMR_cipA	0.0929094839604543	1.2923119220133	-0.473127731763615	-0.811929770304597	0.830718257749424	1.3081083695194	0.190836555080925
AMR_ORN.3	AMR_clbA	0.402642994416528	0.525003363735289	-0.634860307473775	-0.701646171242782	0.932797756521445	1.25137098747798	0.210799157163045
AMR_ORN.3	AMR_cmlA9	0.559805039833789	0.194412522683308	-0.741491775587242	-0.470029195094454	0.907467206976241	1.07542762163944	0.282183320753609
AMR_ORN.3	AMR_crxA	0.122114085227094	1.41841388201538	-0.490889975425376	-0.86138231560766	0.852791269745576	1.35273359201486	0.176140754741974
AMR_ORN.3	AMR_dfr22	0.146806916715207	1.07374693597998	-0.500751963430826	-0.697153414319126	0.827614650309954	1.22045175392276	0.222293668354797
AMR_ORN.3	AMR_dfrA17	1.02275982576568	4.08631405455009	-0.260121034312371	-2.62039668180347	2.06941813027004	3.36658876867593	0.000761040839454497
AMR_ORN.3	AMR_dfrA19	0.598253942405726	0.12456729625442	-0.763426805329201	-0.416691625068196	0.904453564075239	1.09637373602586	0.27291525279779
AMR_ORN.3	AMR_dfrA26	-0.121172995647193	-0.0921701543845407	-0.55713623658464	-0.0939201061027195	0.397708463314455	0.560469087174666	0.575159519320277
AMR_ORN.3	AMR_dfrA32	0.598806340577298	0.127067341688954	-0.763339661737455	-0.418317441180689	0.905251909062405	1.09908415318313	0.27173136135217
AMR_ORN.3	AMR_dfrA8	0.555363116253333	0.141288020618022	-0.745588156589847	-0.434772289947931	0.893335610574823	1.02630628710441	0.304747234712853
AMR_ORN.3	AMR_dfrB4	0.0266220437623866	0.819645655202091	-0.526404526053173	-0.647672858258359	0.688256099305717	3.4107137095331	0.000647930851023881
AMR_ORN.3	AMR_dfrF	0.59550430885852	0.121149780402772	-0.762853542442388	-0.414786868565885	0.902634796449461	1.08901535030869	0.276147116535577
AMR_ORN.3	AMR_dfrG	0.598406523471066	0.129780914916659	-0.762904125289732	-0.420241354591692	0.905750205645946	1.09999351820221	0.27133494605035
AMR_ORN.3	AMR_efrA	0.591140863358665	0.118288795006866	-0.761628354692377	-0.413514147292884	0.90037647949726	1.07864933787409	0.280744078182654
AMR_ORN.3	AMR_efrB	0.164173638507505	2.12302094709964	-0.498722993944272	-1.07034819037935	0.925763560907816	1.55777380528483	0.119286877610029
AMR_ORN.3	AMR_emrA	0.592736392279885	0.120973825647949	-0.761905572239271	-0.415108067262016	0.901586675245159	1.08339168529598	0.2786346047003
AMR_ORN.3	AMR_erm.32.	0.545881266693629	0.267985562192515	-0.726977801473733	-0.520508686407564	0.920631725530513	1.10047422588838	0.271125553498858
AMR_ORN.3	AMR_erm.40.	0.265229136938575	-0.0168892450326989	-0.626265398211529	-0.37319912136212	0.757018751040032	0.873111532528692	0.38260228854426
AMR_ORN.3	AMR_erm.46.	0.150514181288456	0.0507864355748955	-0.587574463582008	-0.463815000738744	0.71224687454523	0.935919132554123	0.349314825572598
AMR_ORN.3	AMR_evgS	0.601093420017559	0.142730921289844	-0.76234490215784	-0.428650675064638	0.909848632387138	1.11305490542206	0.265684849328569
AMR_ORN.3	AMR_gadW	0.601276874541276	0.232424080559668	-0.751183670326614	-0.48859820118939	0.931986818301171	1.15940740759833	0.246290158748627
AMR_ORN.3	AMR_gimA	0.602826846325498	0.130126493807546	-0.764346523159114	-0.419759031176187	0.907475894971414	1.1112280404063	0.266470204468516
AMR_ORN.3	AMR_iri	-0.0140804710431242	-0.344418422463481	-0.585975456187514	-0.414973016826613	0.541090840566978	0.760112023606462	0.447187626196207
AMR_ORN.3	AMR_lmrD	0.500671814133522	1.49746377640442	-0.572847865946607	-1.14979556063458	1.1508017286672	1.73211244182828	0.0832535443719942
AMR_ORN.3	AMR_lnuE	0.24877675901224	0.999643970833766	-0.548493968553956	-0.992051964035321	0.953309909391561	1.46839188954201	0.141997803387994
AMR_ORN.3	AMR_lsaC	-0.109150923040672	1.01510721466469	-0.549557415222371	-0.799146190183231	0.565072008776845	0.9720227705899	0.33103922058361
AMR_ORN.3	AMR_macA	0.00953186887952098	0.405894209324021	-0.503865330716811	-0.949745692519694	0.773675456129303	1.24749376386134	0.212216505422506
AMR_ORN.3	AMR_mdtE	0.410685376282655	0.0927050875348919	-0.683224603426448	-0.422484018133047	0.836133992430824	0.861739509202016	0.388830878907163
AMR_ORN.3	AMR_mdtG	0.00953186887952098	0.405894209324021	-0.503865330716811	-0.949745692519694	0.773675456129303	1.24749376386134	0.212216505422506
AMR_ORN.3	AMR_mdtM	0.559103326342316	0.0919021208261612	-0.751882121778296	-0.399769187076144	0.883163801167218	0.99306529139484	0.320678137117087
AMR_ORN.3	AMR_mecC.type.BlaZ	0.1469825067044	1.07828033918454	-0.50036334684527	-0.698353682598427	0.828325673185614	1.22478048323633	0.220657940322665
AMR_ORN.3	AMR_mel	-0.0525657514586516	2.1025003401116	-0.496531239190857	-0.785665815544918	0.659969769342221	1.13407700868735	0.256762246780497
AMR_ORN.3	AMR_mexM	0.0674015648997401	1.80449004444988	-0.469948092253119	-0.799328655677606	0.801163925410293	1.27424590635146	0.202576280636873
AMR_ORN.3	AMR_mexP	0.155973577756739	1.22311939547232	-0.536372583777733	-1.12032545845868	0.920934568834289	1.51305823983636	0.130264865921177
AMR_ORN.3	AMR_mfpA	-0.310886555688126	1.74337429243172	-0.589196244999785	-0.356619039763018	0.141547455168977	0.253065718273296	0.80021742962844
AMR_ORN.3	AMR_mphI	0.442777794079807	0.487880038521892	-0.633592101381183	-0.665103437453364	0.953884118158538	1.17113205090722	0.241545702558666
AMR_ORN.3	AMR_msr.I.	0.600797133640889	0.128206768446047	-0.763884639773418	-0.418775995543703	0.906261073573308	1.10365190078265	0.269744167967289
AMR_ORN.3	AMR_msrA	-0.255155767914846	2.07540330987661	-0.560939629913065	-0.425425781131784	0.280428856804456	0.495865862247049	0.619989052929965
AMR_ORN.3	AMR_msrC	0.571638517880461	0.102623925857056	-0.755938517923248	-0.405697302518158	0.889887572790318	1.02827932340143	0.30381845433373
AMR_ORN.3	AMR_msrE	-0.16359117846399	2.9688585653086	-0.5202561157243	-0.654562483374647	0.478600614052978	0.857682524838402	0.391067792112294
AMR_ORN.3	AMR_msrF	0.597705729071631	0.123749312257375	-0.763329222483963	-0.416218744289108	0.904057462930167	1.09486117993354	0.273577458432655
AMR_ORN.3	AMR_msrH	0.0811617409743811	-0.219702742667731	-0.585351606008727	-0.283138914717825	0.610621550218276	0.780730329826702	0.434961118145598
AMR_ORN.3	AMR_mtrA	-0.0140804710431242	-0.344418422463481	-0.585975456187514	-0.414973016826613	0.541090840566978	0.760112023606462	0.447187626196207
AMR_ORN.3	AMR_myrA	0.592158975313232	0.231146807328684	-0.748449854080833	-0.489266482387813	0.9281875386331	1.14847584894714	0.250772177471162
AMR_ORN.3	AMR_nimG	0.837514981020483	3.35652595070304	-0.693363561982162	-1.86707862088826	1.39195696497929	2.59638747784751	0.00942097571464351
AMR_ORN.3	AMR_norA	0.0586370958455107	1.71222561711155	-0.471809276000921	-0.769800919827177	0.785584605146564	1.2503368650413	0.211176517057345
AMR_ORN.3	AMR_patB	0.0420890807374741	2.36300758122581	-0.464332601862949	-0.843388263626684	0.786464400267696	1.18295928033386	0.236825285781357
AMR_ORN.3	AMR_pmrA	0.0801290601762015	-0.212765986526324	-0.579127383998154	-0.282536758957875	0.615917457315819	0.797817620484571	0.424976334415293
AMR_ORN.3	AMR_poxtA	0.601467042601697	0.133791112888057	-0.763483940057861	-0.422488769715286	0.907844197409494	1.10833882628542	0.26771551338908
AMR_ORN.3	AMR_pp.flo	0.576646567282304	0.130456290654776	-0.755018422637328	-0.42417117135924	0.898112631302379	1.057470445545	0.290296935949731
AMR_ORN.3	AMR_qacL	0.498484385896732	0.209275885628971	-0.714291306896114	-0.489067952939019	0.890494345696792	1.00431483743972	0.315226884133916
AMR_ORN.3	AMR_ramA	0.596153765499303	0.123413694479971	-0.762832794220299	-0.416238319049649	0.903408525949078	1.09164437393549	0.274989443912443
AMR_ORN.3	AMR_rmtA	0.107244399815752	1.65810662841169	-0.494215161192916	-0.959265002277611	0.860542054507539	1.42373247127502	0.154523930240515
AMR_ORN.3	AMR_rmtC	0.601643679288392	0.13144326312022	-0.763806167366137	-0.420854091206968	0.907348799702772	1.10721124362685	0.268202607463349
AMR_ORN.3	AMR_salA	0.00152541867449069	0.156636841298367	-0.545965374063584	-0.21174450538996	0.553668718496617	0.721156647256731	0.470813141537633
AMR_ORN.3	AMR_salD	0.0811617409743811	-0.219702742667731	-0.585351606008727	-0.283138914717825	0.610621550218276	0.780730329826702	0.434961118145598
AMR_ORN.3	AMR_salE	0.154311027258904	-0.103086443646749	-0.596912305191487	-0.342529762733006	0.680073367561072	0.856437935418359	0.39175558893783
AMR_ORN.3	AMR_smeA	0.0579613393160756	1.78073286576814	-0.472473524802161	-0.794716064098587	0.78991877094445	1.25903786769064	0.208016654503032
AMR_ORN.3	AMR_srmB	0.597315844835608	0.125593478227463	-0.762994046461176	-0.417547431425731	0.904352077209719	1.09540026326393	0.27334131883117
AMR_ORN.3	AMR_tap	-0.169506151317572	3.16841362258973	-0.526358612796926	-0.700162149175676	0.473381113213069	0.863264003769372	0.387992330604661
AMR_ORN.3	AMR_tet.40.	0.557333951278483	0.179091250129623	-0.742291587099882	-0.460125562689012	0.902935667250792	1.06042467344389	0.28895144218771
AMR_ORN.3	AMR_tet.52.	0.219964066301209	1.43299677529349	-0.53514591749185	-1.15290418261912	0.980411715682964	1.60889767337558	0.107638718327968
AMR_ORN.3	AMR_tet.54.	-0.255214983299283	0.393848462173182	-0.572928448875324	0.0774381089907883	0.19938824928829	0.282678381423379	0.77742338974603
AMR_ORN.3	AMR_tet.A.	0.596927426590961	0.123919651780498	-0.763043930376771	-0.416461321165007	0.903812018485165	1.09360648704563	0.274127602910059
AMR_ORN.3	AMR_tet.B.	0.0337491001653924	1.78461957728294	-0.482901346492457	-0.81645059595731	0.764764399678994	1.25280111766985	0.210278094808728
AMR_ORN.3	AMR_tet.C.	0.638497865485351	1.80909556669006	-0.597181187275634	-1.29867602487567	1.24883065166996	1.95548833668326	0.0505254586731767
AMR_ORN.3	AMR_tet.E.	0.269564657482733	0.79183791346846	-0.566004538828351	-0.87990381110117	0.928433185437767	1.39433097348925	0.163217681810901
AMR_ORN.3	AMR_tet.M.	0.711005360855768	3.17174948220624	-0.691246483306529	-1.52009440330715	1.21330598695641	2.22043242875479	0.0263894277767636
AMR_ORN.3	AMR_tet.O.	-0.0825872325915309	3.45979333836703	-0.487174861815198	-0.791886779442109	0.617210339754377	1.10563041417342	0.268886520044544
AMR_ORN.3	AMR_tet.O.W.	0.596940120911197	0.133040889271485	-0.762043295611281	-0.42270996716917	0.905986644250554	1.09942545344167	0.271582533437932
AMR_ORN.3	AMR_tet.O.W.32.O.	0.601003019241811	0.132581215400107	-0.763465320249386	-0.421737134357817	0.90738193626119	1.10679438320579	0.268382837222853
AMR_ORN.3	AMR_tet.Q.	0.602807309880511	0.131779998833941	-0.763944102114453	-0.420818500190561	0.907981490955682	2.13662482086437	0.0326285191420381
AMR_ORN.3	AMR_tet.V.	0.600797133640889	0.128206768446047	-0.763884639773418	-0.418775995543703	0.906261073573308	1.10365190078265	0.269744167967289
AMR_ORN.3	AMR_tet.W.	-0.279143538873091	5.18449796698998	-0.576860755427521	-0.651654859030853	0.215682890370309	0.432622138108186	0.665289303710253
AMR_ORN.3	AMR_tet.W.N.W.	0.780011059657896	3.50972563574421	-0.712340642625602	-1.5837663327989	1.23673787395888	2.33424193444014	0.0195830572644069
AMR_ORN.3	AMR_tet.X3.	0.188829291836141	-0.0935337129659025	-0.603967186720456	-0.33787993949479	0.703358815583935	0.854390772866061	0.392888506768136
AMR_ORN.3	AMR_tet.Z.	-0.0709397164920724	1.01830115175151	-0.504716044007534	-0.595271250940719	0.597494960139199	0.96960015550272	0.332245835387638
AMR_ORN.3	AMR_tetA.58.	0.597676088713421	0.124335351592728	-0.763255058963447	-0.416625862295417	0.904185674082315	1.09534360884354	0.273366129129504
AMR_ORN.3	AMR_tetR	0.627906838999728	1.80507191196525	-0.600027264313999	-1.30699632837591	1.2430551797183	1.97422522423301	0.0483561390405935
AMR_ORN.3	AMR_tlrC	0.00953186887952098	0.405894209324021	-0.503865330716811	-0.949745692519694	0.773675456129303	1.24749376386134	0.212216505422506
AMR_ORN.3	AMR_vanH.gene.in.vanM.cluster	0.589725171553398	0.130921532454394	-0.759765454981045	-0.422413236753122	0.902852166185448	1.08463221473341	0.278084581072005
AMR_ORN.3	AMR_vanI	0.410685376282655	0.0927050875348919	-0.683224603426448	-0.422484018133047	0.836133992430824	0.861739509202016	0.388830878907163
AMR_ORN.3	AMR_vanR.gene.in.vanB.cluster	0.576646567282304	0.130456290654776	-0.755018422637328	-0.42417117135924	0.898112631302379	1.057470445545	0.290296935949731
AMR_ORN.3	AMR_vanR.gene.in.vanC.cluster	0.587407874201818	0.138045838028274	-0.758149262922966	-0.427682531809611	0.903720530230009	1.08322529816331	0.278708433374916
AMR_ORN.3	AMR_vanR.gene.in.vanD.cluster	0.59890267114604	0.12758701876123	-0.763314998895814	-0.418658174545846	0.905411179007808	1.09980843647841	0.271415595747183
AMR_ORN.3	AMR_vanS.gene.in.vanG.cluster	0.151421203353881	0.802286098189832	-0.550022896674491	-0.91775650193454	0.853697554310514	1.35163886843928	0.176490869876476
AMR_ORN.3	AMR_vanS.gene.in.vanO.cluster	0.265229136938575	-0.0168892450326989	-0.626265398211529	-0.37319912136212	0.757018751040032	0.873111532528692	0.38260228854426
AMR_ORN.3	AMR_vanU.gene.in.vanG.cluster	0.599623431737641	0.12701634520723	-0.763621584981677	-0.418150852579312	0.905542160810574	1.10062307709847	0.271060737517596
AMR_ORN.3	AMR_vanV.gene.in.vanB.cluster	0.499679029711815	0.489902285458237	-0.312589670233012	-0.235970102905304	1.70193149218393	2.66093669163171	0.0077923607045296
AMR_ORN.3	AMR_vanW.gene.in.vanI.cluster	0.595474125154472	0.171757356236494	-0.757070237114762	-0.449227305229463	0.914772050643821	1.12081028931481	0.262368623451832
AMR_ORN.3	AMR_vanX.gene.in.vanD.cluster	0.599623431737641	0.12701634520723	-0.763621584981677	-0.418150852579312	0.905542160810574	1.10062307709847	0.271060737517596
AMR_ORN.3	AMR_vanX.gene.in.vanM.cluster	0.0178256954323691	2.16280558919828	-0.468148835570977	-0.781729714526507	0.749112498840878	1.23015494179465	0.218639089196631
AMR_ORN.3	AMR_vanXY.gene.in.vanC.cluster	0.592613867694502	0.749590196057372	-0.910696822866326	-0.590654510506897	0.787824969624319	1.14205161588754	0.253432565347514
AMR_ORN.3	AMR_vanXY.gene.in.vanG.cluster	0.00953186887952098	0.405894209324021	-0.503865330716811	-0.949745692519694	0.773675456129303	1.24749376386134	0.212216505422506
AMR_ORN.3	AMR_vanXY.gene.in.vanN.cluster	0.474160674817771	0.173313267559622	-0.706830711391895	-0.468391818490834	0.874353085276477	0.948741359115241	0.342752173182383
AMR_ORN.3	AMR_vanY.gene.in.vanB.cluster	0.00911284317616259	3.56728277237025	-0.489340072782952	-1.02302673589994	0.757471082220534	1.39480958502317	0.163073267720744
AMR_ORN.3	AMR_vanY.gene.in.vanD.cluster	0.594494146640692	0.121979273382894	-0.76241281185943	-0.415518836838706	0.902462907603296	1.08767779604217	0.276737373267131
AMR_ORN.3	AMR_vatE	0.0248910737750282	0.20306631684377	-0.544343633904698	-0.232457961975097	0.581364477778465	0.746635806498456	0.455283428419857
AMR_ORN.3	AMR_vgaC	-0.0579009827863723	0.0195365360242391	-0.552472000317611	-0.145854280353076	0.47657241603221	0.64239127024641	0.520619166426251
AMR_ORN.3	vfdb_GBS_RS06585	-0.0679181769882889	3.09681181102372	-0.486251098491741	-0.796385083810019	0.641301611641885	1.13852704199604	0.25490047366327
AMR_ORN.3	vfdb_ahpC	-0.0140804710431242	-0.344418422463481	-0.585975456187514	-0.414973016826613	0.541090840566978	0.760112023606462	0.447187626196207
AMR_ORN.3	vfdb_galE	-0.254270707013637	1.57055032822777	-0.51183690048697	-0.24407714805879	0.950392990024949	1.72727422897721	0.0841184252279725
AMR_ORN.3	vfdb_groEL	-0.109954118167652	-0.1046412508345	-0.575388129051218	-0.1695642449011	0.402103720918794	0.569964461322943	0.568701802395682
AMR_ORN.3	vfdb_icl	-0.0140804710431242	-0.344418422463481	-0.585975456187514	-0.414973016826613	0.541090840566978	0.760112023606462	0.447187626196207
AMR_ORN.3	vfdb_mprA	-0.0140804710431242	-0.344418422463481	-0.585975456187514	-0.414973016826613	0.541090840566978	0.760112023606462	0.447187626196207
AMR_ORN.3	vfdb_panD	-0.0140804710431242	-0.344418422463481	-0.585975456187514	-0.414973016826613	0.541090840566978	0.760112023606462	0.447187626196207
AMR_ORN.3	vfdb_relA	-0.0140804710431242	-0.344418422463481	-0.585975456187514	-0.414973016826613	0.541090840566978	0.760112023606462	0.447187626196207
AMR_ORN.3	vfdb_sigA.rpoV	-0.371445350434393	1.79595133778608	-0.6162846923146	0.402445173447951	0.146414097858613	0.0954045190405822	0.923993526778157
AMR_ORN.3	vfdb_sigE	-0.0140804710431242	-0.344418422463481	-0.585975456187514	-0.414973016826613	0.541090840566978	0.760112023606462	0.447187626196207
AMR_ORN.3	vfdb_sigH	-0.0140804710431242	-0.344418422463481	-0.585975456187514	-0.414973016826613	0.541090840566978	0.760112023606462	0.447187626196207
AMR_ORN.3	vfdb_sodA	-0.150982197671588	-0.156988545927501	-0.577017372148564	-0.146376923843615	0.351072071632624	0.508532904032828	0.611079669645412
AMR_ORN.3	vfdb_tufA	0.853635656872068	-0.333983028287138	-0.751101588722725	0.64867003975158	-1.1532875873846	-1.62038496713893	0.105149607072732
AMR_ORN.3	vfdb_ureA	-0.104300678756392	-0.0506055095780097	-0.554284631377452	-0.110689416211567	0.421330288494139	0.588365610544911	0.556286915329898
AMR_ORN.3	vfdb_ureB	-0.205304119790622	1.50874519705717	-0.54978798465712	-0.579456386064396	0.394243525933547	0.690059435688686	0.490156811190896
AMR_ORN.3	vfdb_ureG	-0.205304119790622	1.50874519705717	-0.54978798465712	-0.579456386064396	0.394243525933547	0.690059435688686	0.490156811190896
AMR_ORN.3	vfdb_wbtL	-0.387549345301865	4.83533570032095	-0.620510229983502	0.357902989037889	0.193218821872718	0.381776787421271	0.702626937911425
AMR_ORN.3	vfdb_whiB3	-0.0140804710431242	-0.344418422463481	-0.585975456187514	-0.414973016826613	0.541090840566978	0.760112023606462	0.447187626196207
AMR_ORN.3	bacmet_acn	-0.314628716095007	-0.19687811696623	-0.599036443391607	-0.123472762408207	-0.0808162557412194	-0.124538892546015	0.900888608263457
AMR_ORN.3	bacmet_arsT	0.21424599137389	-0.057668603109034	-0.610783775735449	-0.357060491471723	0.723641239809428	0.870378097842643	0.384093811933285
AMR_ORN.3	bacmet_cmtR	-0.261279168780976	0.478693657331016	-0.584087477152654	0.11948923608812	0.172997635588299	0.242734472733138	0.808211100564831
AMR_ORN.3	bacmet_merA	0.144766814494074	1.04540381750381	-0.502651086211917	-0.683527725666129	0.821245582068827	1.20253494577268	0.229156335135721
AMR_ORN.3	bacmet_ricR	-0.475146255940242	0.121457675722443	-0.671581794211733	-0.56518469740975	0.445616194303719	0.733361368108499	0.463338054796702
AMR_ORN.3	bacmet_sitA	0.127640287374043	1.48123114471338	-0.49271114185872	-0.888859162111663	0.862008339742051	1.36595513737694	0.171953044952105
AMR_ORN.3	bacmet_sitB	0.127640287374043	1.48123114471338	-0.49271114185872	-0.888859162111663	0.862008339742051	1.36595513737694	0.171953044952105
AMR_ORN.3	bacmet_sitC	0.127640287374043	1.48123114471338	-0.49271114185872	-0.888859162111663	0.862008339742051	1.36595513737694	0.171953044952105
AMR_OXA.118	AMR_OXA.119	2.78553538516152	0.499004490505553	-1.78008511518899	-0.415856626203822	1.42161498058967	2.42868216059873	0.0151538104937583
AMR_OXA.118	AMR_OXA.153	2.78459415834062	0.497971436825145	-1.78125724262495	-0.415557019110411	1.42040576090254	2.42728937177984	0.0152121170744435
AMR_OXA.118	AMR_OXA.164	2.91628176924608	3.09320388036804	-2.56973956195431	-1.31209919205022	0.520699523627628	1.13616071016372	0.255889310613404
AMR_OXA.118	AMR_OXA.273	2.78528341737028	0.497217833849857	-1.77979359577677	-0.414679032626763	1.42124583228243	2.42718310098691	0.0152165740092332
AMR_OXA.118	AMR_OXA.293	3.12374005390613	4.40354431092269	-2.59191680855817	-1.56379602339358	0.430459795046104	0.656872037631021	0.511263199288652
AMR_OXA.118	AMR_OXA.307	2.75149426577978	0.571615633435359	-1.8715797922989	-0.493654418161594	1.36164085341994	2.42524038693157	0.0152982531761532
AMR_OXA.118	AMR_OXA.308	2.79963254092286	0.12807490341985	-1.92964871273827	-0.196216695421135	1.25082238893536	2.27370779898807	0.0229835609509959
AMR_OXA.118	AMR_OXA.496	2.77550754066973	0.387894936748421	-1.81901806859539	-0.342534708859666	1.38737772220388	2.38257035192447	0.0171922466039869
AMR_OXA.118	AMR_OXA.512	2.75338615092853	0.850004533850309	-1.88054102428116	-0.749362220178942	1.36245204063292	2.76406234308349	0.00570866311290019
AMR_OXA.118	AMR_OXA.569	2.53007782388852	2.11539160497079	-1.89391841996232	-1.42008970456563	1.56027278976997	3.18601345725534	0.00144247887400084
AMR_OXA.118	AMR_OXA.570	2.67234022072165	0.974949246965172	-1.96332688223941	-0.913480109830515	1.35779378986792	3.10056724945153	0.00193150348071947
AMR_OXA.118	AMR_OXA.573	2.79434564230377	0.14966759802587	-1.91509506255526	-0.205215063432012	1.27012403922105	2.26454534093416	0.023540594368084
AMR_OXA.118	AMR_OXA.574	2.52594888218721	2.47981576707552	-1.75363417374797	-1.6760756393884	1.7093389978119	3.4078390428237	0.000654795065580194
AMR_OXA.118	AMR_OXA.640	2.78577252935717	0.492513032456815	-1.77935315682989	-0.411167095067213	1.42113242344816	2.42591251812288	0.0152699506313672
AMR_OXA.118	AMR_OXA.659	2.78755469446328	0.513468705184954	-1.77265673942882	-0.424887194495458	1.42685731678797	2.25303411870455	0.024256997798427
AMR_OXA.118	AMR_OXA.670	2.79963254092286	0.12807490341985	-1.92964871273827	-0.196216695421135	1.25082238893536	2.27370779898807	0.0229835609509959
AMR_OXA.118	AMR_OXA.802	2.73396139715769	0.0894292225592669	-2.04255536198682	-0.190101443337031	1.19260600977865	2.11032482124798	0.03483038703659
AMR_OXA.118	AMR_OXA.804	2.80146041938107	1.22609466818234	-1.91842294974478	-0.509154643291369	1.26598483392656	2.51673284500602	0.0118448604882961
AMR_OXA.118	AMR_OXA.85	2.77072651121117	0.670677266180992	-1.79394371139108	-0.540712249511179	1.42445942494609	2.46708080729396	0.0136219612906556
AMR_OXA.118	AMR_OXA.896	2.72183634486926	1.5515950400572	-1.7237476757183	-1.06270399612371	1.55249241087857	2.86450240612927	0.00417664981576138
AMR_OXA.118	AMR_OXA.926	2.74369984155655	0.674366350750656	-1.89053905712174	-0.57167044741614	1.3525599892773	2.44585954854505	0.0144507282200634
AMR_OXA.118	AMR_OXA.96	2.78550119574646	0.509995063789302	-1.77759499132017	-0.423442217354225	1.42360557602687	2.43053550067925	0.0150765289973445
AMR_OXA.118	AMR_OpmD	2.78230974975589	0.45769210858962	-1.79189950268749	-0.388461633876885	1.41058523408653	2.41458376028558	0.0157532004818672
AMR_OXA.118	AMR_PDC.170	2.64685529232028	1.41985936695141	-1.95357428691106	-1.01637295624155	1.38829025345337	2.84773587564862	0.00440314510629225
AMR_OXA.118	AMR_PDC.177	2.78563103496991	0.503946985706374	-1.77810287042158	-0.419177396372871	1.42281831669763	2.42891903581378	0.0151439137482201
AMR_OXA.118	AMR_PDC.228	2.81820574893121	1.72532754479404	-1.98917951513276	-0.520553462369943	1.1731557218961	2.52227800120116	0.0116597520551343
AMR_OXA.118	AMR_PDC.277	2.72478482831491	1.4732426842553	-1.73984046625789	-1.01779255354284	1.53285222528881	2.83126600514893	0.00463641441930296
AMR_OXA.118	AMR_PDC.310	2.78584734968038	0.504444425837485	-1.77755729905573	-0.419416029445139	1.42319118290324	2.42907926090418	0.0151372227045745
AMR_OXA.118	AMR_PDC.450	2.78642769228492	0.507596309441766	-1.77585007338022	-0.421320580470625	1.42447865484365	2.42989744837118	0.0151030955482996
AMR_OXA.118	AMR_PDC.55	2.73137051413638	0.379376227250541	-2.02431493903815	-0.843489050557219	1.24692019952813	2.93091988880567	0.00337959922814735
AMR_OXA.118	AMR_PER.4	2.77093554653038	0.573982155078723	-1.80289308140144	-0.474924045807629	1.41275380768182	2.44636009027883	0.0144306793448215
AMR_OXA.118	AMR_PLN.1	2.74876499758314	0.887382426060317	-1.88386111486773	-0.729605622815783	1.36136487704493	2.579278864695	0.00990068255700183
AMR_OXA.118	AMR_PST.2	2.82045307341008	-0.282202154727973	-1.9251682607219	-0.178123949709946	1.23963496125336	2.23244281422548	0.0255857107909736
AMR_OXA.118	AMR_PSV.1	2.78254435618293	0.489354556695642	-1.78732879102321	-0.410723717946539	1.41590167014662	2.42450572752385	0.0153292415186799
AMR_OXA.118	AMR_ParS	2.75928367517844	0.508591187124064	-1.98778288471081	-0.611045164792099	1.24587868601652	2.62670323199635	0.00862164903242779
AMR_OXA.118	AMR_Planobispora.rosea.EF.Tu.mutants.conferring.resistance.to.inhibitor.GE2270A	2.82045323319017	-0.282202603725407	-1.92516860325137	0.178124426490136	-1.23963428663124	-2.2324735200713	0.0255836834461511
AMR_OXA.118	AMR_Plasmid.encoded.cat..pp.cat.	2.76805204318897	0.463534591848846	-1.82321005572216	-0.399514271533008	1.39193179575893	2.40760999513929	0.0160573242879407
AMR_OXA.118	AMR_Pseudomonas.aeruginosa.catB6	2.79434564230377	0.14966759802587	-1.91509506255526	-0.205215063432012	1.27012403922105	2.26454534093416	0.023540594368084
AMR_OXA.118	AMR_QepA1	2.53420479117128	2.39716259900851	-1.77554419576112	-1.60851151920089	1.67840388021426	3.35597455241063	0.000790858454468246
AMR_OXA.118	AMR_QnrB19	0.141816610975707	0.101911439918343	0.103744506455549	-0.0106149968433655	0.140286700000766	NaN	NaN
AMR_OXA.118	AMR_QnrB60	2.75571933028631	0.446985426869405	-1.86088853031097	-0.398479311370803	1.36477422231933	2.39037120824941	0.0168313512810443
AMR_OXA.118	AMR_QnrD1	2.71799134039046	1.26179293671357	-1.85588887050354	-0.925754936890335	1.42155712540308	2.74992297791559	0.00596092742874865
AMR_OXA.118	AMR_RanA	2.97066100285984	2.62665537492254	-1.17229586210816	-1.47603346492499	0.737133367426271	1.57836095652371	0.114482709447172
AMR_OXA.118	AMR_RanB	2.54638035324896	2.33763405978164	-1.80860630857155	-1.51958746826004	1.63125111076264	3.24124177042146	0.00119010202614511
AMR_OXA.118	AMR_RbpA	2.82045307341008	-0.282202154727973	-1.9251682607219	-0.178123949709946	1.23963496125336	2.23244281422548	0.0255857107909736
AMR_OXA.118	AMR_Rhodococcus.fascians.cmr	2.77591830095521	0.567590237535166	-1.79224461745653	-0.468028859693761	1.41889136069258	2.44423721568193	0.0145158786452086
AMR_OXA.118	AMR_Rm3	2.75178448121069	0.705777202189148	-1.85056096556083	-0.584209526851349	1.38602440035361	2.45564900880161	0.0140630436784306
AMR_OXA.118	AMR_SAT.3	1.25612711574466	0.919503299857196	0.152052846602493	-0.358093045458671	2.48050675365928	5.07056542073422	3.96635541077828e-07
AMR_OXA.118	AMR_SCO.1	2.78616883477893	0.507147300591272	-1.77648249750782	-0.42113519462004	1.42405881142405	2.42976294563893	0.0151087010904096
AMR_OXA.118	AMR_SFB.1	2.79434564230377	0.14966759802587	-1.91509506255526	-0.205215063432012	1.27012403922105	2.26454534093416	0.023540594368084
AMR_OXA.118	AMR_SHD.1	2.74482726382814	1.26151519087898	-2.06824134240093	-0.573254990273032	1.16722101394006	2.57885931114632	0.00991271493490964
AMR_OXA.118	AMR_SHV.127	2.42710544530115	2.89243724830603	-1.73115839157757	-1.99789298967239	1.82997060239813	3.43645810965976	0.000589373486959088
AMR_OXA.118	AMR_SHV.149	2.78579614063103	0.515456545921936	-1.77623541400917	-0.42709043804332	1.42485893816726	2.43175377410721	0.0150259181089183
AMR_OXA.118	AMR_SHV.63	2.70548045802054	1.83190284115515	-1.80294609245773	-1.06223674783613	1.48298303245351	2.83735418661221	0.00454891192006546
AMR_OXA.118	AMR_SMB.1	2.76550838883412	-0.025076224343666	-2.02899380767512	-0.101741239794037	1.1757267260396	2.0948537568484	0.0361839946988229
AMR_OXA.118	AMR_SME.1	2.7509595245657	0.845876130335092	-1.82235537041383	-0.663374455899141	1.4176522040906	2.5264560448423	0.0115219805560627
AMR_OXA.118	AMR_SPN79.1	2.65707904969362	-0.371816463149114	-2.43360795106246	0.0463078927046306	0.848754568546895	1.44169034363274	0.149389748951916
AMR_OXA.118	AMR_Sed.1	2.78287241622184	0.447669592955345	-1.79332716572205	-0.381809832569162	1.4084920825113	2.41085419861697	0.0159152093370376
AMR_OXA.118	AMR_Streptomyces.lividans.cmlR	2.75048656813611	0.851798486271578	-1.82281531808065	-0.667274162095272	1.41774200742353	2.52893490023286	0.0114409245764113
AMR_OXA.118	AMR_TEM.116	3.06112243005105	5.96603526275822	-2.42127079378889	-1.6499950488203	0.490718970563235	1.81293582513943	0.0698417199256787
AMR_OXA.118	AMR_TEM.149	2.79357191659689	0.193264109697361	-1.93848145811381	-0.259855413847114	1.24993832332733	2.32062571054	0.0203070533339214
AMR_OXA.118	AMR_TRU.1	2.74715035006339	0.520035003296777	-2.00733619721602	-0.719776487186563	1.24247402717243	2.76152945881682	0.00575313262282173
AMR_OXA.118	AMR_TaeA	2.70867397405657	2.20932523621917	-2.07281275657979	-1.00360204381833	1.20372606364351	2.53676845002492	0.0111880927035934
AMR_OXA.118	AMR_TriB	1.49113682338772	-0.222049695765253	0.0722180828611227	0.495265219168717	2.26721344258427	4.8679233316351	1.12777063066005e-06
AMR_OXA.118	AMR_Type.B.NfxB	3.48055020336765	4.60511063234851	-2.88556806620791	-0.0159443141811838	0.490284030642857	1.53803575855579	0.124039871823815
AMR_OXA.118	AMR_VAM.1	2.80550497054024	0.107604794065686	-1.94301648529183	-0.188353990508908	1.23227341300433	2.29159458161403	0.021929048439594
AMR_OXA.118	AMR_VCC.1	2.78348108594354	1.25126731108469	-1.95899566235493	-0.534225314986663	1.24169624359718	2.50688770049865	0.0121799401618374
AMR_OXA.118	AMR_VIM.30	2.68748559753769	1.94948052242537	-1.65944807518957	-1.31599373456862	1.65199405656248	3.14531321810811	0.00165909098534134
AMR_OXA.118	AMR_VIM.32	2.79380695637611	0.174281250196914	-1.92624751911779	-0.230538334230227	1.26055834617641	2.29105905935176	0.0219599980948675
AMR_OXA.118	AMR_VMB.1	2.78276282075349	0.549669752924555	-1.77879090175186	-0.452260545676886	1.42587950562364	2.43953391368039	0.0147062222263019
AMR_OXA.118	AMR_VatI	2.77807180751902	0.4298021564291	-1.80630571823761	-0.371612738160815	1.39915245442127	2.40229131457008	0.0162927277726408
AMR_OXA.118	AMR_YajC	2.74617442204499	0.967208867931529	-1.82534407847993	-0.741524089227854	1.42161249032256	2.57716677058908	0.00996138770165489
AMR_OXA.118	AMR_aacA43	2.80140856691321	1.26159990655741	-1.91502652284499	-0.527777438634457	1.26993153061906	2.534597502197	0.0112576593179989
AMR_OXA.118	AMR_aadA13	2.78123255652737	0.556103472610752	-1.78140059687898	-0.457420006349532	1.42477491872213	2.4412614188552	0.0146360556252045
AMR_OXA.118	AMR_aadA2	2.7401837550428	0.780490646607565	-1.93172794138685	-0.694831435093111	1.32011762697295	2.57164810588837	0.0101215712231999
AMR_OXA.118	AMR_aadA4	2.75149426577978	0.571615633435359	-1.8715797922989	-0.493654418161594	1.36164085341994	2.42524038693157	0.0152982531761532
AMR_OXA.118	AMR_aadA6.aadA10	2.74475399694684	0.90789596650417	-1.84058196376336	-0.709140392894634	1.40651926230046	2.5401900689776	0.0110792240738651
AMR_OXA.118	AMR_aadA8b	2.78607151489023	0.499799256871324	-1.77767813370027	-0.416077362241275	1.42274593383933	2.42788935507718	0.015186975684768
AMR_OXA.118	AMR_aadS	2.76555219444667	0.543984595609106	-1.8235984660509	-0.459265081879712	1.39608316668054	2.43527110833459	0.0148806358528724
AMR_OXA.118	AMR_adeI	2.77994925473192	1.70462437008921	-2.11566594021687	-0.588083564270745	1.08408464596993	2.45727772252855	0.0139994414232802
AMR_OXA.118	AMR_amrA	2.78463795029074	0.21878970185577	-1.89421091988645	-0.247685300075792	1.30086757564228	2.28621531878027	0.0222416650168562
AMR_OXA.118	AMR_apmA	2.74369984155655	0.674366350750656	-1.89053905712174	-0.57167044741614	1.3525599892773	2.44585954854505	0.0144507282200634
AMR_OXA.118	AMR_arlS	2.80550497054024	0.107604794065686	-1.94301648529183	-0.188353990508908	1.23227341300433	2.29159458161403	0.021929048439594
AMR_OXA.118	AMR_arnA	2.73137051413638	0.379376227250541	-2.02431493903815	-0.843489050557219	1.24692019952813	2.93091988880567	0.00337959922814735
AMR_OXA.118	AMR_arr.7	2.67044897275214	1.07872213452223	-2.01813914007726	-0.839493610833782	1.29867082527851	2.57899718810041	0.00990875932483282
AMR_OXA.118	AMR_arr.8	2.75749213080197	0.622534116885781	-1.83263861522153	-0.516518973802404	1.39620688844924	2.4548329470838	0.0140950071789701
AMR_OXA.118	AMR_carA	2.7651354610555	1.99108065877281	-2.20638906756828	-0.52641255238777	0.994809548284712	2.24231825355728	0.0249408108487152
AMR_OXA.118	AMR_catB9	2.77328436279626	0.604911688266763	-1.79416437938258	-0.494858851581681	1.42027128725898	2.45289523924568	0.0141711602925407
AMR_OXA.118	AMR_catII.from.Escherichia.coli.K.12	2.78657884548759	0.505115310934584	-1.77584254672016	-0.419522562892669	1.42428628057289	2.42934961293652	0.0151259386322198
AMR_OXA.118	AMR_catS	2.7873431209337	0.510610880845776	-1.77343813061645	-0.422972352042364	1.42617903507429	2.43071561162963	0.0150690371799651
AMR_OXA.118	AMR_cipA	2.7613755581642	1.31268992530168	-1.99339372127477	-0.573992850236094	1.22737720606859	2.50784259596862	0.0121470763951663
AMR_OXA.118	AMR_clbA	2.73974852251407	0.676647850763486	-1.89961113102936	-0.575416217777456	1.34701469312316	2.44375147809936	0.0145354354449134
AMR_OXA.118	AMR_cmlA9	2.75749213080197	0.622534116885781	-1.83263861522153	-0.516518973802404	1.39620688844924	2.4548329470838	0.0140950071789701
AMR_OXA.118	AMR_crxA	2.76061869996469	1.41545901229135	-1.99022180752398	-0.627640336540741	1.23255428711898	2.56222172098904	0.0104004897877221
AMR_OXA.118	AMR_dfr22	2.80305580667272	1.22251859017024	-1.91454956376579	-0.508644832643286	1.26853568635894	2.51561073781326	0.0118826341584761
AMR_OXA.118	AMR_dfrA17	2.53452374295297	3.54683840123957	-1.04122844183401	-2.81059032264224	2.44382314889737	3.80776855071581	0.000140226422097101
AMR_OXA.118	AMR_dfrA19	2.78640214340644	0.49911222595078	-1.77702691846925	-0.415433164204872	1.42308971049726	2.42775219674655	0.015192719868097
AMR_OXA.118	AMR_dfrA26	2.81861460271061	0.0981495940546868	-2.21150414006379	0.133633283912616	0.935069310609443	1.78970266020902	0.0735017245292586
AMR_OXA.118	AMR_dfrA32	2.78597397082708	0.505146330063398	-1.77717822384293	-0.419840356956579	1.42347735027199	2.42927582504613	0.0151290176884658
AMR_OXA.118	AMR_dfrA8	2.76555219444667	0.543984595609106	-1.8235984660509	-0.459265081879712	1.39608316668054	2.43527110833459	0.0148806358528724
AMR_OXA.118	AMR_dfrB4	2.80206483810426	0.929252905791913	-2.03227858662533	-0.440721308125862	1.15233004879479	1.89132686050684	0.0585807252390904
AMR_OXA.118	AMR_dfrF	2.7859308532952	0.491902373269659	-1.77903479549775	-0.410644811667468	1.42129078055151	2.42583153159883	0.0152733584209988
AMR_OXA.118	AMR_dfrG	2.78494132194209	0.512502551326273	-1.77850224094301	-0.42545382985613	1.42325342022136	2.43109982223669	0.0150530666783504
AMR_OXA.118	AMR_efrA	2.78456810817313	0.487829810979043	-1.78280993602807	-0.408561223042308	1.41860401036613	2.42444248310327	0.0153319117850086
AMR_OXA.118	AMR_efrB	2.69014660403929	1.99918830218097	-2.00919103427676	-0.850798066338685	1.27571244988025	2.57976395194875	0.00988678695851752
AMR_OXA.118	AMR_emrA	2.78461138421355	0.492732798961239	-1.78195082491868	-0.411915102502452	1.4195540072999	2.42590891063728	0.015270102414622
AMR_OXA.118	AMR_erm.32.	2.74256539361841	0.717241727579864	-1.85544781010344	-0.586027527033269	1.3889147056763	2.47755808203569	0.0132284876052002
AMR_OXA.118	AMR_erm.40.	2.78520544996567	0.225691687533711	-1.91100440506096	-0.261100448979605	1.28425951385494	2.29766325368105	0.0215809625188368
AMR_OXA.118	AMR_erm.46.	2.70619537430013	0.407813910348741	-2.09171741883971	-0.600844034281802	1.18722240366431	2.49019920031978	0.0127671515944172
AMR_OXA.118	AMR_evgS	2.7828343083781	0.543810852170705	-1.779293934705	-0.448165841897567	1.42515398344522	2.4383939616414	0.0147526862272742
AMR_OXA.118	AMR_gadW	2.76468706914701	0.749540719474135	-1.79954182010074	-0.595354703739097	1.42611400667443	2.4881840560437	0.0128397264208595
AMR_OXA.118	AMR_gimA	2.7873431209337	0.510610880845776	-1.77343813061645	-0.422972352042364	1.42617903507429	2.43071561162963	0.0150690371799651
AMR_OXA.118	AMR_iri	2.82045307341008	-0.282202154727973	-1.9251682607219	-0.178123949709946	1.23963496125336	2.23244281422548	0.0255857107909736
AMR_OXA.118	AMR_lmrD	2.71047980425495	1.45811738548553	-1.78118999318528	-1.00504169860284	1.50364847613089	2.85802643543113	0.00426284876200467
AMR_OXA.118	AMR_lnuE	2.70493918512745	0.99613179147103	-1.96896534201926	-0.799342724987554	1.31621079727068	2.6253146175384	0.00865689353003174
AMR_OXA.118	AMR_lsaC	2.71259235544405	0.998004862042442	-2.33432361977719	-0.527432016765856	0.929711587892259	2.03241078128125	0.0421120875490513
AMR_OXA.118	AMR_macA	2.73137051413638	0.379376227250541	-2.02431493903815	-0.843489050557219	1.24692019952813	2.93091988880567	0.00337959922814735
AMR_OXA.118	AMR_mdtE	2.76468693448166	0.410022583914064	-1.87865529286339	-0.382212018994823	1.33883662729707	2.37224467389167	0.0176803782604855
AMR_OXA.118	AMR_mdtG	2.73137051413638	0.379376227250541	-2.02431493903815	-0.843489050557219	1.24692019952813	2.93091988880567	0.00337959922814735
AMR_OXA.118	AMR_mdtM	2.77899589191446	0.434862051958943	-1.80289112103273	-0.374104106911029	1.40184850409858	2.40476820008406	0.0161827267755654
AMR_OXA.118	AMR_mecC.type.BlaZ	2.80463807697297	1.22068077698199	-1.91322620566926	-0.505127776654301	1.26836641540772	2.51680523956836	0.0118424271194999
AMR_OXA.118	AMR_mel	2.80827812953113	2.04160627775625	-2.18299579174696	-0.530820012449378	0.982942200197475	2.23541050647139	0.0253904109823486
AMR_OXA.118	AMR_mexM	2.8212697874996	1.77762734251749	-1.9826763508439	-0.538118290514052	1.18592136246102	2.56573591870772	0.0102957180188745
AMR_OXA.118	AMR_mexP	2.54996460689415	1.14789906028181	-2.16554622376442	-0.900515733345973	1.25771596424359	2.50216011717333	0.0123438084490799
AMR_OXA.118	AMR_mfpA	2.8862183202631	1.74098706289593	-2.46779178351817	0.0543092597045089	0.602001073288049	1.4217908108895	0.155086988002369
AMR_OXA.118	AMR_mphI	2.75048656813611	0.851798486271578	-1.82281531808065	-0.667274162095272	1.41774200742353	2.52893490023286	0.0114409245764113
AMR_OXA.118	AMR_msr.I.	2.78673873694838	0.506982523792434	-1.77524136175831	-0.420741887988321	1.42480018250998	2.42972986858971	0.015110079891727
AMR_OXA.118	AMR_msrA	2.87282678671251	2.0638083480637	-2.42112550844893	-0.0844014304890932	0.658817936508405	1.5495856864555	0.121240990647366
AMR_OXA.118	AMR_msrC	2.78136927119121	0.455653016441927	-1.79583711010556	-0.388300984732926	1.40752053860398	2.41286321163698	0.015827758471727
AMR_OXA.118	AMR_msrE	2.91772479356368	2.90993211240271	-2.33011295179664	-0.447387880562379	0.711002972393833	1.79938668718145	0.0719575339828316
AMR_OXA.118	AMR_msrF	2.78634796399155	0.497375891932343	-1.77739403886608	-0.414254053039449	1.42272982730441	2.42739497104874	0.015207689441624
AMR_OXA.118	AMR_msrH	2.8036363761957	0.127544946532616	-1.95784686467049	-0.245706117397016	1.22195009473654	2.33873538147388	0.0193491328204434
AMR_OXA.118	AMR_mtrA	2.82045307341008	-0.282202154727973	-1.9251682607219	-0.178123949709946	1.23963496125336	2.23244281422548	0.0255857107909736
AMR_OXA.118	AMR_myrA	2.76251850840946	0.711225723539034	-1.8081403777133	-0.571307091332061	1.41847498288958	2.47914641104515	0.0131697234499712
AMR_OXA.118	AMR_nimG	2.4921972166905	2.98384530216527	-1.76537513520899	-1.87515174346156	1.72746263464627	3.08971874128643	0.00200346118406336
AMR_OXA.118	AMR_norA	2.6334070798854	1.6473462155772	-1.79732641050566	-0.23037518343557	1.63573371346108	3.27894235542844	0.00104196917635813
AMR_OXA.118	AMR_oleI	0.141802586732903	0.101918526774116	0.103732741049222	-0.0106301202404299	0.140271957017189	NaN	NaN
AMR_OXA.118	AMR_patB	2.55297660339153	2.40561983704591	-1.74537560566363	-1.62495917818874	1.69201535494871	3.39613734107481	0.000683440575304228
AMR_OXA.118	AMR_pmrA	2.74728234379864	-0.0346753625373855	-2.0938482044814	-0.117449775750199	1.12762461285194	1.98443813524298	0.047207018291785
AMR_OXA.118	AMR_poxtA	2.78551606011812	0.520872152610486	-1.77616924203364	-0.430986188865853	1.42531764807843	2.43307814427244	0.014971069458261
AMR_OXA.118	AMR_pp.flo	2.77150779264018	0.562536664249274	-1.80801500447951	-0.470674935758805	1.40707337741571	2.44421604317532	0.0145167306102549
AMR_OXA.118	AMR_qacL	2.75149426577978	0.571615633435359	-1.8715797922989	-0.493654418161594	1.36164085341994	2.42524038693157	0.0152982531761532
AMR_OXA.118	AMR_ramA	2.78562601879074	0.497305918680732	-1.77901840924272	-0.414567148413065	1.42173110270351	2.42725304357599	0.0152136405287022
AMR_OXA.118	AMR_rmtA	2.66434120612911	1.59590634191856	-2.0977818892171	-0.718486875318302	1.20969079243055	2.53304074267888	0.0113077808767488
AMR_OXA.118	AMR_rmtC	2.78627773522137	0.51484967416062	-1.77524855486028	-0.426435320500962	1.42541071773429	2.43164043288974	0.0150306203355168
AMR_OXA.118	AMR_salA	2.80377786155107	0.889682567709971	-2.02949963055354	-0.398062879586677	1.15166641787018	2.4563414006788	0.0140359742600709
AMR_OXA.118	AMR_salD	2.8036363761957	0.127544946532616	-1.95784686467049	-0.245706117397016	1.22195009473654	2.33873538147388	0.0193491328204434
AMR_OXA.118	AMR_salE	2.80550497054024	0.107604794065686	-1.94301648529183	-0.188353990508908	1.23227341300433	2.29159458161403	0.021929048439594
AMR_OXA.118	AMR_smeA	2.80203718856026	1.80156355847347	-2.00638357957835	-0.55623506240816	1.17038120488122	2.5332254697745	0.0113018230452924
AMR_OXA.118	AMR_srmB	2.78558907705206	0.502343978762149	-1.77841296364777	-0.418085541493296	1.42250100175841	2.42848670554652	0.0151619809759089
AMR_OXA.118	AMR_tap	2.83548405125379	3.10539237783377	-2.38515801587252	-0.493910954533507	0.715564348789453	1.78873926752377	0.0736568158338302
AMR_OXA.118	AMR_tet.40.	2.75936917844346	0.598650820183118	-1.83125030180163	-0.499602613844317	1.39532058313294	2.44886924187418	0.0143305461603134
AMR_OXA.118	AMR_tet.52.	2.62150865804874	1.35803007472757	-2.07482624944707	-0.963523702977129	1.28847016171285	2.60900921509568	0.00908047970122849
AMR_OXA.118	AMR_tet.54.	2.80298278755082	1.18098042834315	-2.33951529227481	-0.09328566968375	0.818505830979882	1.7967890589852	0.0723691139577607
AMR_OXA.118	AMR_tet.A.	2.78584819804549	0.49862487032334	-1.77833763369544	-0.415373186280008	1.42224895134949	2.42760366206868	0.0151989426498838
AMR_OXA.118	AMR_tet.B.	2.79877251497526	1.73829170263027	-2.0427584820654	-0.54788357286247	1.13759443945963	2.50108659829398	0.0123812899083691
AMR_OXA.118	AMR_tet.C.	2.70572143226563	1.71179469253975	-1.70547139549078	-1.15719635751821	1.58676844049824	2.98080357016417	0.00287493135484951
AMR_OXA.118	AMR_tet.E.	2.70569163819633	0.813674220662142	-1.97262783994786	-0.684093003238939	1.30750461828029	2.50500064602455	0.0122451169726989
AMR_OXA.118	AMR_tet.M.	2.69349138909385	2.97676034096722	-1.81244294307361	-1.43437195368804	1.47455301121179	2.9604643068352	0.00307175713378394
AMR_OXA.118	AMR_tet.O.	2.96288962129108	3.47589878064732	-2.211514695466	-0.496194070693757	1.01092662790577	3.00742728268838	0.00263469150173568
AMR_OXA.118	AMR_tet.O.W.	2.78329746261816	0.520803610766687	-1.78113171826679	-0.432033295666967	1.42228647138495	2.43306317972799	0.0149716882267552
AMR_OXA.118	AMR_tet.O.W.32.O.	2.78561003096892	0.517863711897019	-1.77634096954038	-0.428852293454155	1.42498140325815	2.43235211937376	0.0150011158208694
AMR_OXA.118	AMR_tet.Q.	2.78755469446328	0.513468705184954	-1.77265673942882	-0.424887194495458	1.42685731678797	2.25303411870455	0.024256997798427
AMR_OXA.118	AMR_tet.V.	2.78673873694838	0.506982523792434	-1.77524136175831	-0.420741887988321	1.42480018250998	2.42972986858971	0.015110079891727
AMR_OXA.118	AMR_tet.W.	3.14128605369604	5.18781421491568	-2.78996398328003	-0.87691440720208	-0.0149296557982853	-0.0491777389583085	0.960777651534979
AMR_OXA.118	AMR_tet.W.N.W.	2.71370399633974	3.2761309471925	-1.77858456372426	-1.56119279859322	1.48743546545094	2.87204602923485	0.00407823561082066
AMR_OXA.118	AMR_tet.X3.	2.79963254092286	0.12807490341985	-1.92964871273827	-0.196216695421135	1.25082238893536	2.27370779898807	0.0229835609509959
AMR_OXA.118	AMR_tet.Z.	2.61083650316977	1.1114247131231	-1.97244945391201	-0.0664231543015952	1.47351383800684	3.48035508555896	0.00050074963464386
AMR_OXA.118	AMR_tetA.58.	2.78609852806921	0.499587509750637	-1.77766010881724	-0.415922161124814	1.42273542061312	2.42794260927705	0.0151847459172862
AMR_OXA.118	AMR_tetR	2.69452777500655	1.70737861484575	-1.72897132453684	-1.16175300166773	1.57348895932267	2.99852786886663	0.00271287343875493
AMR_OXA.118	AMR_tlrC	2.73137051413638	0.379376227250541	-2.02431493903815	-0.843489050557219	1.24692019952813	2.93091988880567	0.00337959922814735
AMR_OXA.118	AMR_ugd	0.110454062064754	0.100477803086275	0.100936092262747	0.0723461955397874	0.11007159638532	NaN	NaN
AMR_OXA.118	AMR_vanH.gene.in.vanM.cluster	2.78046480012975	0.516650019104494	-1.7882516738396	-0.430666600549062	1.4175365423132	2.43191801193426	0.0150191066162091
AMR_OXA.118	AMR_vanI	2.76468693448166	0.410022583914064	-1.87865529286339	-0.382212018994823	1.33883662729707	2.37224467389167	0.0176803782604855
AMR_OXA.118	AMR_vanR.gene.in.vanB.cluster	2.77150779264018	0.562536664249274	-1.80801500447951	-0.470674935758805	1.40707337741571	2.44421604317532	0.0145167306102549
AMR_OXA.118	AMR_vanR.gene.in.vanC.cluster	2.77365043001922	0.580299076434953	-1.79987540203395	-0.481009726453462	1.41377329907286	2.4485380612417	0.0143437274427705
AMR_OXA.118	AMR_vanR.gene.in.vanD.cluster	2.78585769427718	0.506619472416452	-1.77724674899544	-0.420922894524089	1.42355082692101	2.42967561983487	0.0151123414656009
AMR_OXA.118	AMR_vanS.gene.in.vanG.cluster	2.64222546129005	0.787062427941773	-2.1287322660741	-0.705821612546366	1.20742381070914	2.34669207372796	0.0189409009476551
AMR_OXA.118	AMR_vanS.gene.in.vanO.cluster	2.78520544996567	0.225691687533711	-1.91100440506096	-0.261100448979605	1.28425951385494	2.29766325368105	0.0215809625188368
AMR_OXA.118	AMR_vanU.gene.in.vanG.cluster	2.78643118118618	0.504619375253763	-1.77623205715011	-0.419249024123545	1.42401146844571	2.42917274578368	0.0151333199531973
AMR_OXA.118	AMR_vanV.gene.in.vanB.cluster	2.75066892465539	0.441625040748951	-1.87876716151574	-0.400029716949314	1.35130178827301	2.37947027778793	0.0173375411381707
AMR_OXA.118	AMR_vanW.gene.in.vanI.cluster	2.77328436279626	0.604911688266763	-1.79416437938258	-0.494858851581681	1.42027128725898	2.45289523924568	0.0141711602925407
AMR_OXA.118	AMR_vanX.gene.in.vanD.cluster	2.78643118118618	0.504619375253763	-1.77623205715011	-0.419249024123545	1.42401146844571	2.42917274578368	0.0151333199531973
AMR_OXA.118	AMR_vanX.gene.in.vanM.cluster	2.83996809692984	2.0770704394356	-2.04366744618588	-0.512858133032769	1.0920822215715	2.430153471345	0.0150924305843152
AMR_OXA.118	AMR_vanXY.gene.in.vanC.cluster	2.78249534312281	0.720341021116871	-1.93987300840247	-0.287729766784243	1.25494815004306	2.2501492301608	0.0244394738736211
AMR_OXA.118	AMR_vanXY.gene.in.vanG.cluster	2.73137051413638	0.379376227250541	-2.02431493903815	-0.843489050557219	1.24692019952813	2.93091988880567	0.00337959922814735
AMR_OXA.118	AMR_vanXY.gene.in.vanN.cluster	2.75028625137654	0.525133464870246	-1.87882942093597	-0.462321648150897	1.35412897568836	2.40996168020755	0.0159541961215506
AMR_OXA.118	AMR_vanY.gene.in.vanB.cluster	3.18544914827193	3.55365027114818	-1.27232034871492	-0.99236462665543	0.843939968511843	2.22915421292796	0.0258036458340773
AMR_OXA.118	AMR_vanY.gene.in.vanD.cluster	2.78517925779014	0.494668997597507	-1.78038755283467	-0.412964795243563	1.4206741578644	2.42648717116256	0.0152457893279514
AMR_OXA.118	AMR_vatE	2.8226611195044	0.63438419915943	-1.98802874371111	-0.169635176736454	1.1674036208749	2.22951346687639	0.0257797602882355
AMR_OXA.118	AMR_vgaC	2.83888920349548	0.442380483559964	-2.01715403995056	-0.0632312065653328	1.12113554858788	2.16765074458326	0.0301852697198086
AMR_OXA.118	vfdb_GBS_RS06585	2.88527224517784	3.01424041805668	-2.23705963629276	-0.633604249587355	0.837812344656146	2.04834808467139	0.0405259045600126
AMR_OXA.118	vfdb_ahpC	2.82045307341008	-0.282202154727973	-1.9251682607219	-0.178123949709946	1.23963496125336	2.23244281422548	0.0255857107909736
AMR_OXA.118	vfdb_galE	2.60588789640305	1.53943073038918	-2.45885067063091	-0.361581104787826	0.888048127076155	2.20998210604331	0.0271064041915929
AMR_OXA.118	vfdb_groEL	2.86923699428031	0.0515170968120982	-2.00444466550564	0.14662675836501	1.10114104479271	2.03722695157542	0.041627304184837
AMR_OXA.118	vfdb_icl	2.82045307341008	-0.282202154727973	-1.9251682607219	-0.178123949709946	1.23963496125336	2.23244281422548	0.0255857107909736
AMR_OXA.118	vfdb_mprA	2.82045307341008	-0.282202154727973	-1.9251682607219	-0.178123949709946	1.23963496125336	2.23244281422548	0.0255857107909736
AMR_OXA.118	vfdb_panD	2.82045307341008	-0.282202154727973	-1.9251682607219	-0.178123949709946	1.23963496125336	2.23244281422548	0.0255857107909736
AMR_OXA.118	vfdb_relA	2.82045307341008	-0.282202154727973	-1.9251682607219	-0.178123949709946	1.23963496125336	2.23244281422548	0.0255857107909736
AMR_OXA.118	vfdb_sigA.rpoV	2.88179501121492	1.77469562665569	-2.69231571955642	-0.0591024930094777	-0.360125168785107	-0.856186049627822	0.391894877714076
AMR_OXA.118	vfdb_sigE	2.82045307341008	-0.282202154727973	-1.9251682607219	-0.178123949709946	1.23963496125336	2.23244281422548	0.0255857107909736
AMR_OXA.118	vfdb_sigH	2.82045307341008	-0.282202154727973	-1.9251682607219	-0.178123949709946	1.23963496125336	2.23244281422548	0.0255857107909736
AMR_OXA.118	vfdb_sodA	2.86692482663878	-0.00997290310347287	-2.08669413643686	0.163076781611446	1.01980460809585	1.98286647481023	0.0473823463181535
AMR_OXA.118	vfdb_tufA	2.73560036865707	-0.158730893228921	-1.57434156673466	0.595411991654795	-1.68265150903025	-2.49817985065304	0.0124832842617244
AMR_OXA.118	vfdb_ureA	2.83417384778722	0.155292547826523	-2.18668052856321	0.0970176080531754	0.949784572768768	1.86963609831196	0.0615343688542982
AMR_OXA.118	vfdb_ureB	2.74516491528039	1.52038189886597	-2.37664284870115	-0.238522255027506	0.838292250001561	1.98348390181802	0.0473134034864131
AMR_OXA.118	vfdb_ureG	2.74516491528039	1.52038189886597	-2.37664284870115	-0.238522255027506	0.838292250001561	1.98348390181802	0.0473134034864131
AMR_OXA.118	vfdb_wbtL	3.24494065969174	4.85663268950519	-2.92269316450507	0.419475416538075	0.263167632303257	0.833308200215501	0.404670932724449
AMR_OXA.118	vfdb_whiB3	2.82045307341008	-0.282202154727973	-1.9251682607219	-0.178123949709946	1.23963496125336	2.23244281422548	0.0255857107909736
AMR_OXA.118	bacmet_acn	2.87826328311659	-0.047479267905206	-2.4313940809197	-0.446908137827349	-0.646813072484917	-1.35256218200528	0.176195540972723
AMR_OXA.118	bacmet_arsT	2.79380695637611	0.174281250196914	-1.92624751911779	-0.230538334230227	1.26055834617641	2.29105905935176	0.0219599980948675
AMR_OXA.118	bacmet_cmtR	2.87618787283347	1.72027735747029	-2.18559441990309	-0.160323678160901	0.908149816318035	2.07171262833759	0.0382922489375697
AMR_OXA.118	bacmet_merA	2.80098788207954	1.20277673363051	-1.92144506635169	-0.496931334584516	1.26302459226238	2.50430272374234	0.0122693006152286
AMR_OXA.118	bacmet_ricR	3.02539282238338	0.306510903677562	-2.68273751511102	-1.01423856007049	-0.225156147355599	-0.491074193791331	0.623373972890515
AMR_OXA.118	bacmet_sitA	2.78953103407014	1.48142124874513	-1.94965626417408	-0.658734499135167	1.24934660034422	2.65043484644959	0.00803882305900538
AMR_OXA.118	bacmet_sitB	2.78953103407014	1.48142124874513	-1.94965626417408	-0.658734499135167	1.24934660034422	2.65043484644959	0.00803882305900538
AMR_OXA.118	bacmet_sitC	2.78953103407014	1.48142124874513	-1.94965626417408	-0.658734499135167	1.24934660034422	2.65043484644959	0.00803882305900538
AMR_OXA.119	AMR_OXA.153	0.0912927646425147	0.0911074585123897	-0.45560925318676	-0.455332898353059	0.771465980621058	0.95304159970746	0.340568993806694
AMR_OXA.119	AMR_OXA.164	-0.177226190140797	3.03922086212333	-0.356494422718519	-0.568029594761635	1.32319778561999	2.3358894513154	0.0194970038875228
AMR_OXA.119	AMR_OXA.273	0.0915535546160369	0.0910187354569596	-0.455574223956803	-0.455146706066148	0.77168048556522	0.953184947739184	0.340496371534619
AMR_OXA.119	AMR_OXA.293	-0.0817195032638798	4.05394079537479	-0.226094796172614	-0.718011374575087	1.59052715723467	2.68107578472533	0.00733858942532506
AMR_OXA.119	AMR_OXA.307	0.0856886718907244	0.179943519080259	-0.452822739220399	-0.519651612431417	0.783578488011338	0.964512739583475	0.334788924466336
AMR_OXA.119	AMR_OXA.308	-0.005624772333069	-0.111700996430899	-0.475971336613562	-0.357241726899096	0.644548637425558	0.858239284286233	0.390760347956779
AMR_OXA.119	AMR_OXA.397	-0.0352815471477345	-0.0954785373216483	0.10294600728006	0.0470219397803772	0.156317764731717	NaN	NaN
AMR_OXA.119	AMR_OXA.496	0.0721043066829578	0.0359939470090873	-0.459869141148229	-0.424099320239336	0.744008840473204	0.934627761076778	0.349980167125259
AMR_OXA.119	AMR_OXA.512	0.0649200217790338	0.818627898867781	-0.40929076922366	-0.936631912530879	0.901725955838544	1.38147025800409	0.167134416522199
AMR_OXA.119	AMR_OXA.569	0.284171923760578	2.29630589002267	-0.384988643449725	-1.54364083838931	1.24995925857064	2.10369576585293	0.0354049940517316
AMR_OXA.119	AMR_OXA.570	0.0295827488748223	1.11060457360036	-0.410034468175089	-1.10220862971158	0.912578446210858	1.43952327723861	0.150002319738965
AMR_OXA.119	AMR_OXA.573	0.00568767873031048	-0.107639537567309	-0.473408158283575	-0.354004319321367	0.65670346438202	0.862971877608275	0.388152929211089
AMR_OXA.119	AMR_OXA.574	0.462338563938466	2.71841485890304	-0.410997291511232	-1.74743817468929	1.39594109335652	2.38139841285186	0.0172470470919752
AMR_OXA.119	AMR_OXA.640	0.0912302386580095	0.0890000167740334	-0.455685236110956	-0.453876197499493	0.771018950895062	0.952767842090036	0.340707711106873
AMR_OXA.119	AMR_OXA.659	0.0964073758273562	0.0982271619452124	-0.455721010074436	-0.458131243952464	0.776330817061633	2.17641176202787	0.0295244850792455
AMR_OXA.119	AMR_OXA.670	-0.005624772333069	-0.111700996430899	-0.475971336613562	-0.357241726899096	0.644548637425558	0.858239284286233	0.390760347956779
AMR_OXA.119	AMR_OXA.802	-0.0225655328533731	-0.13181654609036	-0.478521735843072	-0.349977416964011	0.624834032865482	0.840486910117089	0.400635437878579
AMR_OXA.119	AMR_OXA.804	0.010089851641658	1.08831687811245	-0.402220598921388	-0.72200960428021	0.799834957629742	1.1935040151124	0.23267204062721
AMR_OXA.119	AMR_OXA.85	0.103427768847941	0.167246149639531	-0.450849724124237	-0.50258286352484	0.796714517327168	0.961913448324158	0.336093082581532
AMR_OXA.119	AMR_OXA.896	0.221202745089533	1.60000265342777	-0.347275032197709	-1.20202161626774	1.14426506411815	1.69472926017394	0.0901267923005686
AMR_OXA.119	AMR_OXA.926	0.0981688083203111	0.532925312181361	-0.427568895169849	-0.738878511581192	0.866925847890426	1.21808341568367	0.223192275423235
AMR_OXA.119	AMR_OXA.96	0.0931888523044623	0.0970085877002376	-0.455161492473485	-0.458601567860427	0.774232000773893	0.954695926544387	0.339731490435957
AMR_OXA.119	AMR_OpmD	0.0852425473094752	0.0714726256935582	-0.45707614593652	-0.444159963671233	0.76242702326302	0.947376120328165	0.343447154928349
AMR_OXA.119	AMR_PDC.170	0.114485783216843	1.50598523396114	-0.385103683614208	-1.20777775398674	1.03307480999812	1.65957254372	0.0970004755969622
AMR_OXA.119	AMR_PDC.177	0.0925357619158101	0.09428165313834	-0.455334565411799	-0.456985555426461	0.773152349804497	0.954099993138069	0.340033029580268
AMR_OXA.119	AMR_PDC.228	-0.0381300138829845	1.72896977166161	-0.396552142720905	-0.786340477806841	0.771137285076731	1.2242993524428	0.220839321142892
AMR_OXA.119	AMR_PDC.277	0.203891945024549	1.51432471724894	-0.351299910153193	-1.1692666135695	1.11975177827905	1.66740395086384	0.0954341088014745
AMR_OXA.119	AMR_PDC.310	0.0927149813046874	0.0946385012950455	-0.455301329400846	-0.457153806926452	0.773374164447689	0.954137430675752	0.340014081336093
AMR_OXA.119	AMR_PDC.450	0.0933896480204159	0.0963802663463375	-0.455154665206065	-0.458065029499914	0.774291431892773	0.954545832185269	0.339807421227873
AMR_OXA.119	AMR_PDC.55	-0.0875111370646385	0.408734639519126	-0.429699789763152	-0.967684179473923	0.751632093546128	1.2280142459463	0.219441620204507
AMR_OXA.119	AMR_PER.4	0.094741222600946	0.130610661285701	-0.453631309422034	-0.481309919884235	0.782015574909698	0.959786885328137	0.337162484107953
AMR_OXA.119	AMR_PLN.1	0.0915891906647926	0.819250089374165	-0.405192710436295	-0.90618206282891	0.920332537653557	1.39810074756797	0.162082815429305
AMR_OXA.119	AMR_PST.2	-0.124215975582021	-0.349237340864305	-0.507591402297635	-0.432459787448054	0.50891863819373	0.75215546184634	0.451957574018449
AMR_OXA.119	AMR_PSV.1	0.0891044525983785	0.0862761497271877	-0.456052439836622	-0.452948804241016	0.768649560984652	0.951347582769819	0.341427959720696
AMR_OXA.119	AMR_ParS	0.0163769168460935	0.34226106093647	-0.450371335647889	-0.686301481698158	0.762547368835938	1.13904212610565	0.254685584216857
AMR_OXA.119	AMR_Planobispora.rosea.EF.Tu.mutants.conferring.resistance.to.inhibitor.GE2270A	-0.124217456172742	-0.349237756072474	-0.5075903430507	0.432460226805725	-0.508918598584386	-0.75213062154367	0.451972510647346
AMR_OXA.119	AMR_Plasmid.encoded.cat..pp.cat.	0.075710256323074	0.0548682219999276	-0.458867386347503	-0.436438616830965	0.750812399966594	0.938201186413124	0.348141028796624
AMR_OXA.119	AMR_Pseudomonas.aeruginosa.catB6	0.00568767873031048	-0.107639537567309	-0.473408158283575	-0.354004319321367	0.65670346438202	0.862971877608275	0.388152929211089
AMR_OXA.119	AMR_QepA1	0.418663558477317	2.62484464842269	-0.399254137755075	-1.69011481561292	1.36336752267289	2.30870169280786	0.0209601403517481
AMR_OXA.119	AMR_QnrB19	0.267266443712991	0.107645794107419	0.114978048622618	-0.342459988166781	0.261146802525993	10761.7805869609	0
AMR_OXA.119	AMR_QnrB60	0.0706505066932859	0.0735941551506481	-0.459065254482905	-0.452677863870226	0.749839782955984	0.942859807678583	0.345752615450325
AMR_OXA.119	AMR_QnrD1	0.129959184951316	1.29495689571525	-0.376617525453562	-1.11057259559371	1.02700023704816	1.58312496481257	0.113392984521971
AMR_OXA.119	AMR_RanA	0.0147663315586779	2.49781870754245	-0.240161018208866	-0.727639066763545	1.63267272460824	2.75912094532847	0.00579570806715868
AMR_OXA.119	AMR_RanB	0.352214738433052	2.56445205126942	-0.386816989455797	-1.60153697702851	1.3048392034788	2.18120520538746	0.0291682419921084
AMR_OXA.119	AMR_RbpA	-0.124215975582021	-0.349237340864305	-0.507591402297635	-0.432459787448054	0.50891863819373	0.75215546184634	0.451957574018449
AMR_OXA.119	AMR_Rhodococcus.fascians.cmr	0.0941211870214146	0.115031018527042	-0.454338253276614	-0.470778446671584	0.778491652094547	0.955966087967965	0.33908936783587
AMR_OXA.119	AMR_Rm3	0.0956489911932895	0.171917808621641	-0.451714825238716	-0.509441170404126	0.790831468347247	0.951497927456375	0.341351670123658
AMR_OXA.119	AMR_SAT.3	0.136752834686209	1.28561155002232	-0.313667376239526	-0.71008331320286	1.65413121026073	2.81596758836234	0.00486305725313896
AMR_OXA.119	AMR_SCO.1	0.0932055269576753	0.0960541971182555	-0.455190607567402	-0.457921988498007	0.774068172144277	0.954561322864122	0.339799584190633
AMR_OXA.119	AMR_SFB.1	0.00568767873031048	-0.107639537567309	-0.473408158283575	-0.354004319321367	0.65670346438202	0.862971877608275	0.388152929211089
AMR_OXA.119	AMR_SHD.1	-0.0419436559576951	1.27095431844	-0.420678780349277	-0.84089343818233	0.764938751848059	NaN	NaN
AMR_OXA.119	AMR_SHV.127	0.604788136518743	3.20711239245098	-0.47365752403302	-2.00936154149254	1.50606227599003	2.72433799683516	0.00644305310920523
AMR_OXA.119	AMR_SHV.149	0.0939668371751645	0.0996380066134526	-0.45496451310891	-0.460084489531158	0.775413578909646	0.955378123681502	0.339386512845608
AMR_OXA.119	AMR_SHV.63	0.0127502726475314	1.23108675574641	-0.395777129444488	-0.796243114269415	0.825194271128491	1.22264490028738	0.221463846474095
AMR_OXA.119	AMR_SMB.1	-0.0460983729730336	-0.219624998247224	-0.483662435521354	-0.296839577364961	0.586341372758733	0.794282810129377	0.427030808990643
AMR_OXA.119	AMR_SME.1	0.123828328257471	0.595365297082307	-0.416649508842151	-0.762515097239003	0.903218589282662	1.09050950272536	0.275488769651829
AMR_OXA.119	AMR_SPN79.1	-0.210623498199775	-0.4834326605493	-0.525818463018577	-0.184576048321369	0.349664273616597	0.521359283814074	0.6021165096672
AMR_OXA.119	AMR_Sed.1	0.0838466860823554	0.0662216714893531	-0.457445759493612	-0.441254852507301	0.760242742191626	0.945876002518608	0.344211834672625
AMR_OXA.119	AMR_Streptomyces.lividans.cmlR	0.123451827665411	0.622808798740209	-0.414268493946893	-0.778248305733262	0.908616008313378	1.14255391659629	0.253223848234797
AMR_OXA.119	AMR_TEM.116	0.0615736308461838	5.96289112834696	-0.412838691621244	-1.2592223884557	0.851877894207897	1.69502313682285	0.0900710317796964
AMR_OXA.119	AMR_TEM.149	-0.0133213980911633	-0.140416129823115	-0.477571363897748	-0.34005569232357	0.632177183038946	0.839437875088553	0.401223637406485
AMR_OXA.119	AMR_TRU.1	-0.0184999970932723	0.474327021557692	-0.436013993689397	-0.837892435723506	0.779747789476007	1.23017613629626	0.218631154089852
AMR_OXA.119	AMR_TaeA	0.0274144057629728	2.31002921585057	-0.399632240454975	-1.15930031290584	0.922330043425521	1.57524522375672	0.11519985218537
AMR_OXA.119	AMR_TriB	0.344741008207891	-0.0979326999013139	-0.46706397128733	0.0925586636426728	1.38382155365889	2.32691130560191	0.0199699863597169
AMR_OXA.119	AMR_Type.B.NfxB	-0.378485049138599	4.52876768898783	-0.520163774776113	0.169432653071513	0.625162989989544	1.16634599797183	0.243474582692344
AMR_OXA.119	AMR_VAM.1	-0.020723746399695	-0.117752415288598	-0.479737069568294	-0.3613940174705	0.627758123243437	0.852242973634242	0.394079249738088
AMR_OXA.119	AMR_VCC.1	0.00159824021800567	1.18066700013046	-0.401961257372838	-0.77052093244321	0.803854401645963	1.24181974894418	0.214303074503014
AMR_OXA.119	AMR_VIM.30	0.342460409998188	2.10975371737061	-0.34112583649958	-1.43050654282615	1.29284937505689	2.0141947818755	0.0439890873346918
AMR_OXA.119	AMR_VIM.32	0.00539693742659626	-0.0764128657394658	-0.473488082692195	-0.377558094457402	0.661465936812665	0.879580777970491	0.379086455731012
AMR_OXA.119	AMR_VMB.1	0.0954126251345165	0.108616162225491	-0.454416677322654	-0.465692637001145	0.778397690191269	0.956074141250886	0.33903477809967
AMR_OXA.119	AMR_VatI	0.0794020897014242	0.0569414958384987	-0.458328102550386	-0.436735574764871	0.754591902316891	0.942301951564495	0.346038069296863
AMR_OXA.119	AMR_YajC	0.120287344496257	0.903067262475231	-0.392184855975819	-0.928126344549418	0.960384303084814	1.41923115006256	0.155831637207295
AMR_OXA.119	AMR_aacA43	0.0115315533617019	1.14103205292877	-0.399185185309262	-0.745829970648227	0.809200503177797	1.22191498272064	0.22173977893699
AMR_OXA.119	AMR_aadA13	0.096199568975113	0.115930499407438	-0.454027159086683	-0.470435843911202	0.780479693456626	0.957939618465172	0.338093207125473
AMR_OXA.119	AMR_aadA2	0.0791344777756567	0.656537681789754	-0.419145724900981	-0.828109549443953	0.879107622789424	1.32054443843465	0.186653309413587
AMR_OXA.119	AMR_aadA4	0.0856886718907244	0.179943519080259	-0.452822739220399	-0.519651612431417	0.783578488011338	0.964512739583475	0.334788924466336
AMR_OXA.119	AMR_aadA6.aadA10	0.115833201391902	0.804499043853687	-0.400454485577889	-0.880019739586029	0.938151898377791	1.36327299679162	0.172796489036923
AMR_OXA.119	AMR_aadA8b	0.0922380657446506	0.0923723199911024	-0.45543930633409	-0.455780731207532	0.772532851548138	0.953526962245752	0.340323141912228
AMR_OXA.119	AMR_aadS	0.0861578601710551	0.107706724595713	-0.455708863665955	-0.469407506314549	0.77009103963388	0.951558900399876	0.341320733655023
AMR_OXA.119	AMR_adeI	-0.0901784898408198	1.75864666228413	-0.429844737052059	-0.858877975462939	0.711048171803902	1.19256396612053	0.233040185156782
AMR_OXA.119	AMR_amrA	0.0263401161770802	-0.0648970763036849	-0.469137996944703	-0.374816361749935	0.684019384488351	0.886302387209815	0.375454603010871
AMR_OXA.119	AMR_apmA	0.0981688083203111	0.532925312181361	-0.427568895169849	-0.738878511581192	0.866925847890426	1.21808341568367	0.223192275423235
AMR_OXA.119	AMR_arlS	-0.020723746399695	-0.117752415288598	-0.479737069568294	-0.3613940174705	0.627758123243437	0.852242973634242	0.394079249738088
AMR_OXA.119	AMR_arnA	-0.0875111370646385	0.408734639519126	-0.429699789763152	-0.967684179473923	0.751632093546128	1.2280142459463	0.219441620204507
AMR_OXA.119	AMR_arr.7	0.0519754701595784	1.12727589568016	-0.404894471293596	-1.05941606555228	0.925485668830689	1.4821974649697	0.138287760914485
AMR_OXA.119	AMR_arr.8	0.094150368491576	0.163374083820362	-0.452310456004395	-0.504254959780707	0.787846615459668	0.961611842669054	0.336244620418123
AMR_OXA.119	AMR_carA	-0.133981741128893	2.04989157326442	-0.447972024529601	-0.812854499196393	0.636051288326645	1.09378221549046	0.274050505872457
AMR_OXA.119	AMR_catB9	0.0984875576502382	0.140661981127274	-0.452706351832757	-0.486560479308331	0.787234545979778	0.961024414673217	0.336539892148484
AMR_OXA.119	AMR_catII.from.Escherichia.coli.K.12	0.0931450159974541	0.0951162247901043	-0.455229554357327	-0.457289657883457	0.773839618670957	0.954313490497913	0.339924981333075
AMR_OXA.119	AMR_catS	0.0942510522784284	0.0982854097545627	-0.454995893503388	-0.459012421427319	0.775386561370278	0.953040898550309	0.340569349047853
AMR_OXA.119	AMR_cipA	-0.00324162930905204	1.29810434332994	-0.400468924716604	-0.825204757301132	0.813766942209823	1.28484931522596	0.198844945445293
AMR_OXA.119	AMR_clbA	0.0952785610079934	0.551133229589388	-0.426722061038373	-0.750970331486307	0.868058133808671	1.23681711279723	0.216154987435685
AMR_OXA.119	AMR_cmlA9	0.094150368491576	0.163374083820362	-0.452310456004395	-0.504254959780707	0.787846615459668	0.961611842669054	0.336244620418123
AMR_OXA.119	AMR_crxA	-0.00146648223478574	1.42039217062719	-0.397885327946233	-0.876066351173317	0.829730198073997	1.32256542099391	0.18597993995889
AMR_OXA.119	AMR_dfr22	0.0108117222365101	1.07381327041926	-0.402674685456397	-0.715478686747541	0.798596236901947	1.18337493415464	0.236660586841453
AMR_OXA.119	AMR_dfrA17	0.88716252216151	4.13228109547836	-0.180259471230642	-2.57327925692311	2.06726544247094	3.33676155437696	0.000847606330623973
AMR_OXA.119	AMR_dfrA19	0.0923818832781711	0.0925113249756705	-0.455415039934724	-0.455811118370145	0.772685273665253	0.95369499447803	0.340238054635221
AMR_OXA.119	AMR_dfrA26	-0.189194890566363	-0.0996337565572604	-0.509101579795454	-0.10321179504195	0.376583627176587	0.538809179962346	0.590018528708523
AMR_OXA.119	AMR_dfrA32	0.0928682801994635	0.0950379939407472	-0.455268969120846	-0.457364127215449	0.773582384824266	0.954221551292018	0.339971507875275
AMR_OXA.119	AMR_dfrA8	0.0861578601710551	0.107706724595713	-0.455708863665955	-0.469407506314549	0.77009103963388	0.951558900399876	0.341320733655023
AMR_OXA.119	AMR_dfrB4	-0.0752606143873469	0.821912224849421	-0.449634317479641	-0.664971046198775	0.665919288064435	NaN	NaN
AMR_OXA.119	AMR_dfrF	0.0912810800484392	0.088980040174618	-0.45567356874612	-0.453835373730558	0.771063630337017	0.952862356255668	0.340659815199253
AMR_OXA.119	AMR_dfrG	0.0931600519121692	0.0977428501232304	-0.455132646607837	-0.459128662741925	0.774350872168863	0.954642122111709	0.339758708150462
AMR_OXA.119	AMR_efrA	0.0899369404106259	0.085901721546285	-0.455959663113162	-0.452297826640809	0.769305498294851	0.951657742617556	0.341270586876954
AMR_OXA.119	AMR_efrB	0.0284197868301161	2.128223350737	-0.391226317896274	-1.07814206442073	0.908909712771593	1.51670747130646	0.129340557134012
AMR_OXA.119	AMR_emrA	0.0906685041993201	0.0886815066191422	-0.455775327995391	-0.453916547969511	0.770462944758172	0.9523514422629	0.34091877684337
AMR_OXA.119	AMR_erm.32.	0.10091688100671	0.239761536257004	-0.447498750809823	-0.55277554086282	0.808890411097433	0.954461447193674	0.339850115279711
AMR_OXA.119	AMR_erm.40.	0.0237714221468918	-0.0393111985503693	-0.469417798124644	-0.395070933124871	0.685867274850447	0.89874444391089	0.368788798087681
AMR_OXA.119	AMR_erm.46.	-0.0155000891383472	0.0370674699174101	-0.472320999488184	-0.479139619140304	0.665445028216494	0.901606105484605	0.367266146552709
AMR_OXA.119	AMR_evgS	0.0955931462493482	0.110946667536753	-0.454304061772215	-0.467238506706366	0.779001570225076	0.957092884004268	0.338520375006199
AMR_OXA.119	AMR_gadW	0.108393937558686	0.203216218418231	-0.448397138309196	-0.524792432687961	0.808123747416386	0.960527859727604	0.336789616420409
AMR_OXA.119	AMR_gimA	0.0942510522784284	0.0982854097545627	-0.454995893503388	-0.459012421427319	0.775386561370278	0.953040898550309	0.340569349047853
AMR_OXA.119	AMR_iri	-0.124215975582021	-0.349237340864305	-0.507591402297635	-0.432459787448054	0.50891863819373	0.75215546184634	0.451957574018449
AMR_OXA.119	AMR_lmrD	0.18485057241392	1.50139716189482	-0.356276386065997	-1.15949210542838	1.09836238378411	1.64373584286233	0.100230778796558
AMR_OXA.119	AMR_lnuE	0.0564218323787379	1.00843631883871	-0.4087144157842	-1.01515805369812	0.914797103022143	1.4459002326827	0.148205186669268
AMR_OXA.119	AMR_lsaC	-0.178177369821908	1.01707918674631	-0.492858260158165	-0.810332656695548	0.551212768683348	0.953081258540853	0.340548901051521
AMR_OXA.119	AMR_macA	-0.0875111370646385	0.408734639519126	-0.429699789763152	-0.967684179473923	0.751632093546128	1.2280142459463	0.219441620204507
AMR_OXA.119	AMR_mdtE	0.0608216756783669	0.0612981110261428	-0.460980521768335	-0.448923668318428	0.738639915391568	0.936947303123441	0.348785665271868
AMR_OXA.119	AMR_mdtG	-0.0875111370646385	0.408734639519126	-0.429699789763152	-0.967684179473923	0.751632093546128	1.2280142459463	0.219441620204507
AMR_OXA.119	AMR_mdtM	0.0803996906239078	0.0587068578722067	-0.458115862402341	-0.437201786932933	0.755747847234398	0.942842960037406	0.345761234156165
AMR_OXA.119	AMR_mecC.type.BlaZ	0.0110395154074405	1.07872656791542	-0.40228818664878	-0.716850554807395	0.79942177191894	1.18817106403888	0.234766021288808
AMR_OXA.119	AMR_mel	-0.123159148173606	2.10418749762705	-0.438106897436848	-0.792473720657985	0.650801739225258	1.11309424354159	0.265667955723459
AMR_OXA.119	AMR_mexM	-0.0316837245299391	1.80317669373785	-0.393202629389244	-0.808960343947859	0.785034094588925	1.24417764065012	0.213434191006789
AMR_OXA.119	AMR_mexP	0.00718293098641373	1.23084328772893	-0.421207679089275	-1.13702949457317	0.893591024384709	1.48315434699491	0.138033407453031
AMR_OXA.119	AMR_mfpA	-0.343000167223206	1.74328529486367	-0.561398228332669	-0.360988170651872	0.136772037127476	0.24429794056256	0.807000078358247
AMR_OXA.119	AMR_mphI	0.123451827665411	0.622808798740209	-0.414268493946893	-0.778248305733262	0.908616008313378	1.14255391659629	0.253223848234797
AMR_OXA.119	AMR_msr.I.	0.0934790902349827	0.0962712867770845	-0.455144501981131	-0.45794552093098	0.774351282275535	0.954746139864914	0.339706090596273
AMR_OXA.119	AMR_msrA	-0.293089142489128	2.07561197514852	-0.528137560434161	-0.429579179108388	0.27582715412202	0.486307852664656	0.626748912463639
AMR_OXA.119	AMR_msrC	0.083997934445239	0.0696763618385392	-0.457304528978265	-0.44362511465881	0.761034758439287	0.946525735278621	0.343880502391181
AMR_OXA.119	AMR_msrE	-0.209695009235925	2.97001465077256	-0.478382173845365	-0.65409746928608	0.478624641985636	0.848058937568699	0.396405148359199
AMR_OXA.119	AMR_msrF	0.092143100033642	0.09166597142577	-0.455475834118573	-0.455327758218935	0.772317207735969	0.953421097462108	0.340376756164767
AMR_OXA.119	AMR_msrH	-0.0608477121095616	-0.233390915351752	-0.489824694887875	-0.298604587250946	0.566263691712579	0.770187110046936	0.441188908964058
AMR_OXA.119	AMR_mtrA	-0.124215975582021	-0.349237340864305	-0.507591402297635	-0.432459787448054	0.50891863819373	0.75215546184634	0.451957574018449
AMR_OXA.119	AMR_myrA	0.106172947357501	0.203100687283218	-0.448707512278207	-0.525738543072572	0.806174078774037	0.964275130433337	0.334908005940261
AMR_OXA.119	AMR_nimG	0.514383808820422	3.40804258063917	-0.462914521745762	-1.81832350416805	1.39252825068392	2.46375169009809	0.0137491325649364
AMR_OXA.119	AMR_norA	-0.038615186505831	1.71153527699807	-0.396797469289858	-0.780279028208741	0.769093236261914	1.22176521068984	0.221796428052847
AMR_OXA.119	AMR_oleI	0.120908305474778	0.100955720436543	0.10187225315132	0.0446925018591786	0.120143349692734	5176.97888761672	0
AMR_OXA.119	AMR_patB	-0.0457888637296984	2.35631125168888	-0.393541630926627	-0.845733195470312	0.775810833233951	1.17960540391707	0.238157192665646
AMR_OXA.119	AMR_pmrA	-0.0580207834463153	-0.225589761705752	-0.485893369876792	-0.298059098961004	0.573019906015256	0.782390281969515	0.433985243249371
AMR_OXA.119	AMR_poxtA	0.0944137403863883	0.101938356507935	-0.45480154284899	-0.461481799008534	0.776251984753134	0.955790653863881	0.339178011132572
AMR_OXA.119	AMR_pp.flo	0.088536038517809	0.0965198160969924	-0.455775203119136	-0.460458994519913	0.770082405484533	0.949313403419368	0.342461238552037
AMR_OXA.119	AMR_qacL	0.0856886718907244	0.179943519080259	-0.452822739220399	-0.519651612431417	0.783578488011338	0.964512739583475	0.334788924466336
AMR_OXA.119	AMR_ramA	0.0917514821457119	0.0912652712272228	-0.455540508424058	-0.455228401545226	0.771899419821435	0.953287251915934	0.340444548765194
AMR_OXA.119	AMR_rmtA	-0.0107825297527493	1.66208026793849	-0.402219258946552	-0.971638730931012	0.841247801343771	1.39210575709086	0.163890375162883
AMR_OXA.119	AMR_rmtC	0.0941236470593763	0.0995674203106277	-0.454932625218293	-0.459955107902979	0.775546626922667	0.955329561069208	0.339411062851783
AMR_OXA.119	AMR_salA	-0.0998986208469607	0.139021845101754	-0.47761240501969	-0.220129848568236	0.521254228569404	0.695654724025141	0.486645086163153
AMR_OXA.119	AMR_salD	-0.0608477121095616	-0.233390915351752	-0.489824694887875	-0.298604587250946	0.566263691712579	0.770187110046936	0.441188908964058
AMR_OXA.119	AMR_salE	-0.020723746399695	-0.117752415288598	-0.479737069568294	-0.3613940174705	0.627758123243437	0.852242973634242	0.394079249738088
AMR_OXA.119	AMR_smeA	-0.0390087149034121	1.77925833569205	-0.397193655339667	-0.804331101955031	0.773939261384785	1.22942165096922	0.218913756735175
AMR_OXA.119	AMR_srmB	0.0923195314490478	0.0934936801525025	-0.455390761469546	-0.456532294848237	0.772814473436114	0.953775442129737	0.340197322803311
AMR_OXA.119	AMR_tap	-0.214821236437054	3.16935873630654	-0.484613698144589	-0.698316540017516	0.474668151514323	0.855038625184796	0.392529765006952
AMR_OXA.119	AMR_tet.40.	0.0916199762541261	0.147270218935952	-0.453371672672171	-0.494350133379466	0.782493633259547	0.959418661331138	0.33734787774754
AMR_OXA.119	AMR_tet.52.	0.0483141593883197	1.44254157210225	-0.403701563806727	-1.16835674030323	0.951429821525947	1.57064034157395	0.116266213844626
AMR_OXA.119	AMR_tet.54.	-0.296821055264444	0.385123526310692	-0.542485985843566	0.0740702441675991	0.186709440823229	0.266098652739552	0.790163232564758
AMR_OXA.119	AMR_tet.A.	0.0919936445760112	0.0917878845854677	-0.455492649539875	-0.455483951383315	0.772208240011047	0.953278449306272	0.340449007579057
AMR_OXA.119	AMR_tet.B.	-0.0584464533947957	1.78525591891024	-0.410332307403978	-0.82644887904106	0.749912754107824	1.22597284560088	0.220208893802505
AMR_OXA.119	AMR_tet.C.	0.264206237021967	1.81934250009651	-0.341418612918831	-1.29154370631384	1.20301321472187	1.8209809575994	0.0686097515436188
AMR_OXA.119	AMR_tet.E.	0.0609110748453946	0.804817884038306	-0.417095787549312	-0.9092984509103	0.885077237151266	1.3798970387744	0.167618348490818
AMR_OXA.119	AMR_tet.M.	0.298203676515805	3.19607166657879	-0.372680586455092	-1.47753862565668	1.2243572873405	2.11054794018154	0.0348111864129526
AMR_OXA.119	AMR_tet.O.	-0.0943536162747107	3.60935894915682	-0.208812279314772	-0.173193110139887	1.37316956636328	2.2446654893845	0.0247896150986
AMR_OXA.119	AMR_tet.O.W.	0.0932853093025167	0.100993622201082	-0.454989292697714	-0.461348164799932	0.775080727839399	0.955169916908319	0.339491776280098
AMR_OXA.119	AMR_tet.O.W.32.O.	0.0941502668403455	0.100677397771405	-0.454901095759913	-0.460727435748207	0.775772955386614	0.955579172766637	0.339284888004283
AMR_OXA.119	AMR_tet.Q.	0.0964073758273562	0.0982271619452124	-0.455721010074436	-0.458131243952464	0.776330817061633	2.17641176202787	0.0295244850792455
AMR_OXA.119	AMR_tet.V.	0.0934790902349827	0.0962712867770845	-0.455144501981131	-0.45794552093098	0.774351282275535	0.954746139864914	0.339706090596273
AMR_OXA.119	AMR_tet.W.	-0.304463018833141	5.18441994383248	-0.545402599775743	-0.631837302814366	0.235700150754861	0.454870796612491	0.649202193635434
AMR_OXA.119	AMR_tet.W.N.W.	0.347779641580644	3.53901356638713	-0.383132620445692	-1.52714971351582	1.25441492605362	2.17464304443694	0.0296568760482052
AMR_OXA.119	AMR_tet.X3.	-0.005624772333069	-0.111700996430899	-0.475971336613562	-0.357241726899096	0.644548637425558	0.858239284286233	0.390760347956779
AMR_OXA.119	AMR_tet.Z.	-0.14178311828931	1.01830501394789	-0.449773216974703	-0.607033418415155	0.582479518737432	0.949702489131338	0.342263444640994
AMR_OXA.119	AMR_tetA.58.	0.0922170794191213	0.0922335689116927	-0.455446801412928	-0.455692852687798	0.772488434564023	0.953514153259775	0.340329628618374
AMR_OXA.119	AMR_tetR	0.25903261499442	1.82032990898727	-0.345145936996632	-1.30328357006593	1.19980347748062	1.84795426038696	0.0646089599768158
AMR_OXA.119	AMR_tlrC	-0.0875111370646385	0.408734639519126	-0.429699789763152	-0.967684179473923	0.751632093546128	1.2280142459463	0.219441620204507
AMR_OXA.119	AMR_vanH.gene.in.vanM.cluster	0.0914241806425494	0.0986228018811904	-0.455319767396276	-0.460553741140636	0.773005012957655	0.954049935539316	0.340058366267816
AMR_OXA.119	AMR_vanI	0.0608216756783669	0.0612981110261428	-0.460980521768335	-0.448923668318428	0.738639915391568	0.936947303123441	0.348785665271868
AMR_OXA.119	AMR_vanR.gene.in.vanB.cluster	0.088536038517809	0.0965198160969924	-0.455775203119136	-0.460458994519913	0.770082405484533	0.949313403419368	0.342461238552037
AMR_OXA.119	AMR_vanR.gene.in.vanC.cluster	0.0917686744159474	0.104606017833709	-0.45504413293938	-0.464607933423394	0.774453654694154	0.952080032347452	0.341056394814768
AMR_OXA.119	AMR_vanR.gene.in.vanD.cluster	0.0929641827889248	0.0955572159221741	-0.455239279204636	-0.457684945055499	0.773763438081344	0.954389414133902	0.339886562670519
AMR_OXA.119	AMR_vanS.gene.in.vanG.cluster	-0.000670321667260414	0.810624024785618	-0.435873000960939	-0.93994714723238	0.822038953854918	1.33037722185112	0.183394015635191
AMR_OXA.119	AMR_vanS.gene.in.vanO.cluster	0.0237714221468918	-0.0393111985503693	-0.469417798124644	-0.395070933124871	0.685867274850447	0.89874444391089	0.368788798087681
AMR_OXA.119	AMR_vanU.gene.in.vanG.cluster	0.0930444986365029	0.0950239616200615	-0.455245983737244	-0.457271934932945	0.773734207462243	0.954395379506574	0.339883544207542
AMR_OXA.119	AMR_vanV.gene.in.vanB.cluster	0.0673182305461447	0.0808420186604508	-0.459350508335952	-0.4594006369587	0.748165610046811	0.945577556115685	0.34436409617278
AMR_OXA.119	AMR_vanW.gene.in.vanI.cluster	0.0984875576502382	0.140661981127274	-0.452706351832757	-0.486560479308331	0.787234545979778	0.961024414673217	0.336539892148484
AMR_OXA.119	AMR_vanX.gene.in.vanD.cluster	0.0930444986365029	0.0950239616200615	-0.455245983737244	-0.457271934932945	0.773734207462243	0.954395379506574	0.339883544207542
AMR_OXA.119	AMR_vanX.gene.in.vanM.cluster	-0.0646272194227812	2.16329698452917	-0.401402548347665	-0.788246429157842	0.738883286524799	1.20373365534558	0.228692539737528
AMR_OXA.119	AMR_vanXY.gene.in.vanC.cluster	0.00659098844883973	0.696212151828342	-0.5321131416787	-0.641805920579685	0.657232419866424	0.966330749061385	0.333878704261215
AMR_OXA.119	AMR_vanXY.gene.in.vanG.cluster	-0.0875111370646385	0.408734639519126	-0.429699789763152	-0.967684179473923	0.751632093546128	1.2280142459463	0.219441620204507
AMR_OXA.119	AMR_vanXY.gene.in.vanN.cluster	0.0778409838395726	0.141774504729344	-0.455632306321291	-0.497114375307391	0.769173183906671	0.957394503027159	0.338368171937114
AMR_OXA.119	AMR_vanY.gene.in.vanB.cluster	-0.0826815194695257	3.53838816636825	-0.210995286189518	-0.383643171477102	1.46318663332746	2.48358169446361	0.0130068496136266
AMR_OXA.119	AMR_vanY.gene.in.vanD.cluster	0.0911815002047696	0.0897572946783	-0.455664783338088	-0.454431565937429	0.771118743157156	0.952840329251108	0.340670977197411
AMR_OXA.119	AMR_vatE	-0.0839296524762196	0.183066296201433	-0.471617244155312	-0.240551085841757	0.546525914602395	0.720195528909742	0.471404616390362
AMR_OXA.119	AMR_vgaC	-0.142638791414121	0.00765341594442376	-0.49436774798135	-0.155276142954835	0.449620419627885	0.619481008746884	0.535599529094258
AMR_OXA.119	vfdb_GBS_RS06585	-0.126959231852876	3.09871613331801	-0.432931334846792	-0.794481244473227	0.642226464779448	1.12252412641644	0.26163965527994
AMR_OXA.119	vfdb_ahpC	-0.124215975582021	-0.349237340864305	-0.507591402297635	-0.432459787448054	0.50891863819373	0.75215546184634	0.451957574018449
AMR_OXA.119	vfdb_galE	-0.285431568558522	1.61876034218916	-0.537285464111171	-0.773250766505556	0.347234719151395	0.625318393715133	0.531762110111659
AMR_OXA.119	vfdb_groEL	-0.186156812208746	-0.110834778299799	-0.521437743874828	-0.18166202243374	0.378583874228669	0.551645780366414	0.581191064297503
AMR_OXA.119	vfdb_icl	-0.124215975582021	-0.349237340864305	-0.507591402297635	-0.432459787448054	0.50891863819373	0.75215546184634	0.451957574018449
AMR_OXA.119	vfdb_mprA	-0.124215975582021	-0.349237340864305	-0.507591402297635	-0.432459787448054	0.50891863819373	0.75215546184634	0.451957574018449
AMR_OXA.119	vfdb_panD	-0.124215975582021	-0.349237340864305	-0.507591402297635	-0.432459787448054	0.50891863819373	0.75215546184634	0.451957574018449
AMR_OXA.119	vfdb_relA	-0.124215975582021	-0.349237340864305	-0.507591402297635	-0.432459787448054	0.50891863819373	0.75215546184634	0.451957574018449
AMR_OXA.119	vfdb_sigA.rpoV	-0.394595414650317	1.79586419597881	-0.595531026346714	0.405812551252149	0.149871884049457	0.237199767063737	0.812501817014803
AMR_OXA.119	vfdb_sigE	-0.124215975582021	-0.349237340864305	-0.507591402297635	-0.432459787448054	0.50891863819373	0.75215546184634	0.451957574018449
AMR_OXA.119	vfdb_sigH	-0.124215975582021	-0.349237340864305	-0.507591402297635	-0.432459787448054	0.50891863819373	0.75215546184634	0.451957574018449
AMR_OXA.119	vfdb_sodA	-0.216313191796694	-0.162113622449818	-0.529893815349077	-0.156790876363224	0.331015940893479	0.489492895470673	0.624492783116779
AMR_OXA.119	vfdb_tufA	0.424454846973892	-0.321691964242573	-0.530087891682879	0.680672427740721	-1.04477512961478	-1.24244466386799	0.214072545203859
AMR_OXA.119	vfdb_ugd	0.10008288368962	0.100004003301533	0.100011539074435	0.0997837778463915	0.100079506170441	5172.20111704093	0
AMR_OXA.119	vfdb_ureA	-0.176088069817629	-0.0590079062046468	-0.503877652777656	-0.120034490921439	0.398987937333132	0.566156517038404	0.571287386299774
AMR_OXA.119	vfdb_ureB	-0.252364204086486	1.50930277332473	-0.510296496934245	-0.58664898208933	0.386033378405477	0.675978347106627	0.499054392695443
AMR_OXA.119	vfdb_ureG	-0.252364204086486	1.50930277332473	-0.510296496934245	-0.58664898208933	0.386033378405477	0.675978347106627	0.499054392695443
AMR_OXA.119	vfdb_wbtL	-0.409617779782686	4.83545891734442	-0.597011598794672	0.348092385485424	0.182788739599449	0.352026169156002	0.724818636901231
AMR_OXA.119	vfdb_whiB3	-0.124215975582021	-0.349237340864305	-0.507591402297635	-0.432459787448054	0.50891863819373	0.75215546184634	0.451957574018449
AMR_OXA.119	bacmet_acn	-0.348944748585924	-0.199813385380985	-0.573002903933523	-0.117731097806091	-0.070766967321816	-0.109624550749755	0.912707139319371
AMR_OXA.119	bacmet_arsT	0.00539693742659626	-0.0764128657394658	-0.473488082692195	-0.377558094457402	0.661465936812665	0.879580777970491	0.379086455731012
AMR_OXA.119	bacmet_cmtR	-0.303704271831376	0.47009366641134	-0.553581071656274	0.115249041004783	0.159490591061508	0.225655073157542	0.821469703208499
AMR_OXA.119	bacmet_merA	0.00899422343806231	1.04506029469284	-0.404828200506626	-0.701885224019019	0.792011429375837	1.16296694406872	0.24484291434938
AMR_OXA.119	bacmet_ricR	-0.491622805408535	0.120071862540886	-0.658326124781127	-0.562448393838269	0.449708327645699	0.740964151464881	0.458715176625839
AMR_OXA.119	bacmet_sitA	0.00184638940079453	1.48297129548364	-0.397812912101543	-0.903058683126206	0.839069102942013	1.34447192054015	0.178795830539966
AMR_OXA.119	bacmet_sitB	0.00184638940079453	1.48297129548364	-0.397812912101543	-0.903058683126206	0.839069102942013	1.34447192054015	0.178795830539966
AMR_OXA.119	bacmet_sitC	0.00184638940079453	1.48297129548364	-0.397812912101543	-0.903058683126206	0.839069102942013	1.34447192054015	0.178795830539966
AMR_OXA.153	AMR_OXA.164	-0.128414909022431	3.10808625136384	-0.472760244681109	-1.11904682363332	0.696829543843102	1.30145911624929	0.193101349955477
AMR_OXA.153	AMR_OXA.273	0.0910254050507466	0.0906721351982717	-0.455365108200821	-0.455210561639375	0.771277423761167	0.952880716360404	0.34065051155057
AMR_OXA.153	AMR_OXA.293	0.013038764918985	4.17068447482226	-0.440588963194299	-1.30190926828902	0.88352703424913	1.63459509187423	0.102133957237841
AMR_OXA.153	AMR_OXA.307	0.085180810086315	0.179488664279994	-0.452623269500467	-0.519646192548982	0.783162076407106	0.964423633645764	0.334833578077405
AMR_OXA.153	AMR_OXA.308	-0.00597433024938024	-0.111861677964484	-0.475814410655716	-0.357351656955453	0.644276875339825	0.858081552038679	0.390847433244336
AMR_OXA.153	AMR_OXA.496	0.0716141555962286	0.0357117742181929	-0.459667856388786	-0.42418765871045	0.743639807198209	0.934376827265273	0.350109546707708
AMR_OXA.153	AMR_OXA.512	0.0645217697347035	0.818486261497903	-0.409108982831755	-0.936912575487501	0.901399998504771	1.38133783966795	0.167175108712899
AMR_OXA.153	AMR_OXA.569	0.261894824478003	2.09794259286303	-0.164308192172895	-1.06349432112419	1.99301806552026	3.23248986833924	0.00122716487406094
AMR_OXA.153	AMR_OXA.570	0.0292178679786768	1.11041212139914	-0.409875213882276	-1.10253337667615	0.912239027706761	1.43938597649531	0.150041195368464
AMR_OXA.153	AMR_OXA.573	0.00531839020285529	-0.107813168363467	-0.473246120565529	-0.354113428317263	0.656418074760127	0.862745486711766	0.388277417199157
AMR_OXA.153	AMR_OXA.574	0.461109917841991	2.72141708098114	-0.407025742234577	-1.74662687678201	1.4013067488852	2.39728897054921	0.0165168920425391
AMR_OXA.153	AMR_OXA.640	0.0907037710771871	0.0886533191510661	-0.455476732983729	-0.453938821103033	0.770616725272773	0.952599792103985	0.340792882608568
AMR_OXA.153	AMR_OXA.659	0.0940689539873607	0.0994011230963885	-0.454141253016807	-0.459573108932907	0.775964791541119	NaN	NaN
AMR_OXA.153	AMR_OXA.670	-0.00597433024938024	-0.111861677964484	-0.475814410655716	-0.357351656955453	0.644276875339825	0.858081552038679	0.390847433244336
AMR_OXA.153	AMR_OXA.802	-0.0228884616857054	-0.13196826363884	-0.47837499763124	-0.35008265967121	0.624577130296693	0.840360709199412	0.400706171978767
AMR_OXA.153	AMR_OXA.804	0.0097236689182174	1.08772279031361	-0.402153476545518	-0.722164840242171	0.799342296282455	1.19296019777255	0.2328849615071
AMR_OXA.153	AMR_OXA.85	0.102873415775873	0.166778470604035	-0.45063847845488	-0.50258300917703	0.796271200596332	0.961661966439039	0.336219433336586
AMR_OXA.153	AMR_OXA.896	0.22050246214874	1.5994996462073	-0.347055330112275	-1.20246502126157	1.14361358176715	1.69437763128782	0.0901935473062152
AMR_OXA.153	AMR_OXA.926	0.0977170538766331	0.532548117812035	-0.4273702654248	-0.738972627597636	0.866551451897813	1.21758174841706	0.223382953708561
AMR_OXA.153	AMR_OXA.96	0.0926529248342212	0.0966546181130325	-0.454948936988833	-0.458662555788926	0.773825472303814	0.954399681661915	0.339881367338852
AMR_OXA.153	AMR_OpmD	0.0847253146737553	0.071152158777646	-0.456867142302255	-0.444233974218129	0.762036319052298	0.947105126872715	0.343585212518564
AMR_OXA.153	AMR_PDC.170	0.114033267110633	1.50581502281549	-0.384906495283296	-1.20822630615863	1.03263891040671	1.65927640006293	0.0970601085622098
AMR_OXA.153	AMR_PDC.177	0.0920073812835106	0.0939271281695799	-0.45512615220403	-0.45704442468328	0.772747385547495	0.953762188448013	0.340204033122713
AMR_OXA.153	AMR_PDC.228	-0.0385166809068362	1.72841941900017	-0.396577127089201	-0.786811310502247	0.770445879261367	1.223997918824	0.220953012630436
AMR_OXA.153	AMR_PDC.277	0.203236316477836	1.51390903284051	-0.351085320394495	-1.16970603339277	1.11915079045328	1.66715401317838	0.0954837842430987
AMR_OXA.153	AMR_PDC.310	0.0921833468181133	0.0942858048105932	-0.455090775397313	-0.457214769537441	0.772968891161054	0.953947704441755	0.340110114366235
AMR_OXA.153	AMR_PDC.450	0.0928734698499575	0.0960213296315874	-0.454953306503848	-0.458120263514624	0.773888187329011	0.954345558053414	0.339908754260179
AMR_OXA.153	AMR_PDC.55	-0.0877055406018686	0.408685656149003	-0.429581736445375	-0.96787176932956	0.751466853251248	1.22792870470862	0.219473732861367
AMR_OXA.153	AMR_PER.4	0.0942047124057249	0.130215443031503	-0.453420278648343	-0.481346635500623	0.781598446861455	0.959538667210454	0.337287449919402
AMR_OXA.153	AMR_PLN.1	0.0911594451068904	0.819081291277212	-0.404996756069752	-0.906450874549909	0.919985549764045	1.39801581939903	0.162108316769147
AMR_OXA.153	AMR_PST.2	-0.124418105024766	-0.349285764211233	-0.507469584564303	-0.43256554077965	0.508768356671177	0.751960753762265	0.45207466068263
AMR_OXA.153	AMR_PSV.1	0.0885817475740364	0.0859355128326219	-0.455843980556007	-0.453013573938201	0.768250842784714	0.951091111905109	0.341558126245922
AMR_OXA.153	AMR_ParS	0.0160497321168141	0.342135602165717	-0.450200784913372	-0.68646386585693	0.762291942150766	1.13879903667293	0.254786983702056
AMR_OXA.153	AMR_Planobispora.rosea.EF.Tu.mutants.conferring.resistance.to.inhibitor.GE2270A	-0.124419602023239	-0.349286186487627	-0.507468525665452	0.43256600815183	-0.508768294909174	-0.75202566716578	0.452035623449707
AMR_OXA.153	AMR_Plasmid.encoded.cat..pp.cat.	0.0752119221331475	0.0545642352795778	-0.458664076039043	-0.436516333936666	0.750434607895477	0.937993259524464	0.348247874093894
AMR_OXA.153	AMR_Pseudomonas.aeruginosa.catB6	0.00531839020285529	-0.107813168363467	-0.473246120565529	-0.354113428317263	0.656418074760127	0.862745486711766	0.388277417199157
AMR_OXA.153	AMR_QepA1	0.330165072629945	2.40049866990276	-0.097456331416806	-1.2076734644954	2.14440972968235	3.36524491704203	0.000764757428972862
AMR_OXA.153	AMR_QnrB60	0.0701678260646027	0.0732810983807685	-0.458866950188883	-0.4527461092937	0.749467417072325	0.94261135374271	0.345879730288965
AMR_OXA.153	AMR_QnrD1	0.129463560881885	1.29475336789403	-0.376420097783885	-1.11097038318687	1.02655612805505	1.58284941380154	0.113455790935897
AMR_OXA.153	AMR_RanA	0.0149148606001624	2.49862403110497	-0.239808319982666	-0.727392062984951	1.63367472365363	2.76189853110506	0.00574663348764748
AMR_OXA.153	AMR_RanB	0.351480554621071	2.56406902305805	-0.386538258113271	-1.602627543229	1.30405051971304	2.18065813289994	0.0292087118939497
AMR_OXA.153	AMR_RbpA	-0.124418105024766	-0.349285764211233	-0.507469584564303	-0.43256554077965	0.508768356671177	0.751960753762265	0.45207466068263
AMR_OXA.153	AMR_Rhodococcus.fascians.cmr	0.0935852179203843	0.114653304580484	-0.454126702965363	-0.470825454893152	0.778078725876211	0.955842997403395	0.339151561447135
AMR_OXA.153	AMR_Rm3	0.0951100181247441	0.171419714938208	-0.451510762753185	-0.50941618145462	0.790389096401118	0.951187948294415	0.341508975191934
AMR_OXA.153	AMR_SAT.3	0.04406702298047	1.42026319486964	-0.408379835887157	-1.20067905594883	0.953657238120371	1.58639122293357	0.112650590214024
AMR_OXA.153	AMR_SCO.1	0.0926659332602097	0.0957029683942442	-0.454975389900207	-0.457984722274418	0.773661553064105	0.95434885009371	0.339907088424548
AMR_OXA.153	AMR_SFB.1	0.00531839020285529	-0.107813168363467	-0.473246120565529	-0.354113428317263	0.656418074760127	0.862745486711766	0.388277417199157
AMR_OXA.153	AMR_SHD.1	-0.0422168285806682	1.27081887552981	-0.420644286754044	-0.841274547262927	0.764522029295127	0.588267025831526	0.556353074718859
AMR_OXA.153	AMR_SHV.127	0.603725083888214	3.20639205949732	-0.47312246777252	-2.01092913155414	1.50517351757255	2.72355475594419	0.00645835088095792
AMR_OXA.153	AMR_SHV.149	0.093423490207465	0.0992948909769488	-0.454741082033102	-0.460152191591108	0.775006430687617	0.955154972452168	0.339499332578225
AMR_OXA.153	AMR_SHV.63	0.0123655725264274	1.23042577053023	-0.395718543085794	-0.796404372833904	0.824651105336739	1.2222447454998	0.221615087448137
AMR_OXA.153	AMR_SMB.1	-0.0463921388697133	-0.219746573547383	-0.483528631518474	-0.29695019456601	0.586105506296195	0.79406441306217	0.427157933576829
AMR_OXA.153	AMR_SME.1	0.123339515295157	0.594084521090978	-0.416518789109648	-0.762122816632754	0.902635823286553	1.08780488597958	0.276681252100712
AMR_OXA.153	AMR_SPN79.1	0.128233323666163	-0.351616850322049	-0.53033307581139	0.211995045901397	1.13374772506524	1.94379841704528	0.0519197647409415
AMR_OXA.153	AMR_Sed.1	0.0833323109733097	0.0659103562154652	-0.457236536904162	-0.441336640025052	0.759856183111933	0.945596787200558	0.344354283555144
AMR_OXA.153	AMR_Streptomyces.lividans.cmlR	0.122967157653361	0.621734948746887	-0.41412176861829	-0.777984846937617	0.908077660127679	1.14027379527584	0.254172251549232
AMR_OXA.153	AMR_TEM.116	0.0589234655382684	5.96356177129557	-0.416597424678948	-1.269966745713	0.84101627395853	1.6858140277098	0.0918316250447773
AMR_OXA.153	AMR_TEM.149	-0.0136616542122796	-0.140573842683197	-0.477419536437496	-0.340162292206199	0.631910102299091	0.839200476656106	0.401356819882276
AMR_OXA.153	AMR_TRU.1	-0.0187778310975826	0.4742693242277	-0.435864317483386	-0.838112381258409	0.77952600518411	1.23000323797441	0.218695892326811
AMR_OXA.153	AMR_TaeA	0.0270444048538739	2.3098192033418	-0.399604783522516	-1.16013042761878	0.921588985628681	1.57474932178803	0.115314318286748
AMR_OXA.153	AMR_TriB	-0.0907000449123136	-0.283856232134492	-0.492984622685399	-0.271438886254843	0.528484674757582	0.737293651476414	0.460943792070036
AMR_OXA.153	AMR_Type.B.NfxB	-0.378655348036031	4.52055904635472	-0.587064629978135	-0.433797154752171	-0.00200016406243042	-0.00384041458657084	0.996935800026499
AMR_OXA.153	AMR_VAM.1	-0.0210485106456772	-0.117893657785503	-0.479586364392413	-0.361506823384118	0.627504262060121	0.852117750060578	0.394148741185878
AMR_OXA.153	AMR_VCC.1	0.00124548516047178	1.18025842463631	-0.40188725595487	-0.770782662728741	0.803389738857383	1.2414106275959	0.214454095113434
AMR_OXA.153	AMR_VIM.30	0.341594847370586	2.10931785634016	-0.340835651275436	-1.43127031072478	1.29206739787419	2.01370348476934	0.0440406739461663
AMR_OXA.153	AMR_VIM.32	0.00503261759364367	-0.0765843447387055	-0.473324685016148	-0.377668319016484	0.661184676001853	0.879370014091914	0.379200685119776
AMR_OXA.153	AMR_VMB.1	0.0948764725210752	0.108251312656242	-0.454202112324862	-0.465747718725046	0.77798576772916	0.955946727197096	0.339099149711221
AMR_OXA.153	AMR_VatI	0.0788970419989947	0.0566378173277678	-0.458122302583519	-0.436815849927928	0.754211062879131	0.942172222617081	0.346104472848066
AMR_OXA.153	AMR_YajC	0.11980774713319	0.902755144871074	-0.391988758069746	-0.928364092156915	0.959976025101183	1.41899684182778	0.15589993680484
AMR_OXA.153	AMR_aacA43	0.011163171625724	1.14051103047846	-0.399114762089179	-0.746039283130545	0.80871168439719	1.22156090523233	0.221873720369123
AMR_OXA.153	AMR_aadA13	0.0956549874532432	0.115547031308795	-0.45381500281341	-0.470481977359406	0.780063913513675	0.957603516317241	0.338262725374478
AMR_OXA.153	AMR_aadA2	0.0787303189880751	0.656330666973209	-0.418952612428884	-0.828307896757752	0.878782499077253	1.32029918811681	0.186735146552473
AMR_OXA.153	AMR_aadA4	0.085180810086315	0.179488664279994	-0.452623269500467	-0.519646192548982	0.783162076407106	0.964423633645764	0.334833578077405
AMR_OXA.153	AMR_aadA6.aadA10	0.115367694159634	0.80409938510809	-0.400263256093759	-0.880180674187771	0.937744368978333	1.36285999809184	0.172926637778186
AMR_OXA.153	AMR_aadA8b	0.0917077073430503	0.0920233281980234	-0.455228628686957	-0.455843222154673	0.772128873397675	0.953444462451805	0.340364922713788
AMR_OXA.153	AMR_aadS	0.085639988608601	0.107341377132587	-0.455502042874413	-0.469455879040541	0.769689722004311	0.951475992739338	0.341362799805333
AMR_OXA.153	AMR_adeI	-0.090467681248276	1.75847367414041	-0.429826322207474	-0.859398634971138	0.710508716466693	1.19220334621974	0.233181521682672
AMR_OXA.153	AMR_amrA	0.0259364545910543	-0.0650991788370483	-0.468964356708704	-0.374921253287315	0.683710534764305	0.886163919848716	0.375529202874851
AMR_OXA.153	AMR_apmA	0.0977170538766331	0.532548117812035	-0.4273702654248	-0.738972627597636	0.866551451897813	1.21758174841706	0.223382953708561
AMR_OXA.153	AMR_arlS	-0.0210485106456772	-0.117893657785503	-0.479586364392413	-0.361506823384118	0.627504262060121	0.852117750060578	0.394148741185878
AMR_OXA.153	AMR_arnA	-0.0877055406018686	0.408685656149003	-0.429581736445375	-0.96787176932956	0.751466853251248	1.22792870470862	0.219473732861367
AMR_OXA.153	AMR_arr.7	0.0516109997625515	1.12716660047693	-0.40472206212877	-1.05975119477206	0.925150351131938	1.48200737376711	0.138338332953202
AMR_OXA.153	AMR_arr.8	0.0936184082403884	0.162928797850749	-0.452104063089183	-0.504261862193436	0.787419977866612	0.961287316451114	0.336407723487391
AMR_OXA.153	AMR_carA	-0.134261641675336	2.04973443301175	-0.447995851909626	-0.813489998987224	0.635394191921407	1.09317512807843	0.274316915115685
AMR_OXA.153	AMR_catB9	0.0979423435375505	0.140246000069722	-0.452491718589788	-0.486589159904673	0.786807948808692	0.960994818613661	0.336554773072645
AMR_OXA.153	AMR_catII.from.Escherichia.coli.K.12	0.0926246554877274	0.094762090921914	-0.455025186583806	-0.457348617139617	0.773436759998024	0.954111122049183	0.340027396838778
AMR_OXA.153	AMR_catS	0.093699239725812	0.0979478531868959	-0.454766723074804	-0.459086498010246	0.774980050453708	0.956036722314745	0.339053681929599
AMR_OXA.153	AMR_cipA	-0.00358583060866382	1.29779961519919	-0.400394837186834	-0.825544543751956	0.813303779485878	1.28445667763331	0.198982212594494
AMR_OXA.153	AMR_clbA	0.094834331706646	0.550794618687051	-0.426522982178601	-0.751088493432111	0.867694426606928	1.23646552460826	0.216285572956954
AMR_OXA.153	AMR_cmlA9	0.0936184082403884	0.162928797850749	-0.452104063089183	-0.504261862193436	0.787419977866612	0.961287316451114	0.336407723487391
AMR_OXA.153	AMR_crxA	-0.00181880623422795	1.42013025246007	-0.39781409782912	-0.876465014015953	0.829245596554869	1.32224273230104	0.186087335690563
AMR_OXA.153	AMR_dfr22	0.010438501534929	1.07317952659376	-0.402605179098712	-0.715611572748892	0.798095450134232	1.18273417719408	0.236914514607687
AMR_OXA.153	AMR_dfrA17	0.885248204972581	4.1298141672508	-0.179887564468976	-2.57721348740735	2.06503857197747	3.33507205939881	0.000852772979616612
AMR_OXA.153	AMR_dfrA19	0.0918515785802016	0.092162047583865	-0.455204467785909	-0.455873566376221	0.772281224462727	0.95357849916398	0.340297043469371
AMR_OXA.153	AMR_dfrA26	-0.189377722493941	-0.0997369284577727	-0.509041622861291	-0.103318904571824	0.376373215224593	0.538642394110051	0.590133629314174
AMR_OXA.153	AMR_dfrA32	0.0923345794015521	0.0946865906494769	-0.455056950368234	-0.457426086021434	0.7731769501963	0.953930402546115	0.340118872867996
AMR_OXA.153	AMR_dfrA8	0.085639988608601	0.107341377132587	-0.455502042874413	-0.469455879040541	0.769689722004311	0.951475992739338	0.341362799805333
AMR_OXA.153	AMR_dfrB4	-0.0754268096258488	0.821784547836277	-0.449520092563747	-0.665157968082796	0.665668652734698	NaN	NaN
AMR_OXA.153	AMR_dfrF	0.0907604629355479	0.0886266007137286	-0.455470047466476	-0.453893216266435	0.770661392822205	0.95239244399128	0.340897990073722
AMR_OXA.153	AMR_dfrG	0.0926341064855075	0.0973754498604477	-0.454928558015869	-0.45917913620597	0.773942870781514	0.954370687219539	0.339896038551883
AMR_OXA.153	AMR_efrA	0.0894190215957471	0.0855567886802699	-0.455755565306222	-0.452358858495034	0.76890683883991	0.951387082782554	0.341407915121699
AMR_OXA.153	AMR_efrB	0.0280320374205839	2.12799154828028	-0.391200641736458	-1.07887727590566	0.908194562506879	1.51619346151596	0.129470440903032
AMR_OXA.153	AMR_emrA	0.0901644991420623	0.0883725855286437	-0.455571707416771	-0.453997647340887	0.770081088175491	0.952130788902076	0.341030656079769
AMR_OXA.153	AMR_erm.32.	0.100372920659777	0.239122607221227	-0.447304409718148	-0.552672156841319	0.808412595907854	0.954496226526902	0.339832518479841
AMR_OXA.153	AMR_erm.40.	0.0233765735958208	-0.0395110261437398	-0.469244621148292	-0.395175576445574	0.685564195335101	0.898563403115283	0.368885259360122
AMR_OXA.153	AMR_erm.46.	-0.0158135945714112	0.0368474285381373	-0.472171853328522	-0.479193777747792	0.665178116499789	0.901362928563079	0.367395385207233
AMR_OXA.153	AMR_evgS	0.0950577243885273	0.110583942911891	-0.454087904546923	-0.467294319564538	0.77859054441929	0.956986399550925	0.338574119714172
AMR_OXA.153	AMR_gadW	0.107826531881876	0.202663579268801	-0.44818879077337	-0.524746463773437	0.807654742145848	0.960191893006709	0.336958646250882
AMR_OXA.153	AMR_gimA	0.093699239725812	0.0979478531868959	-0.454766723074804	-0.459086498010246	0.774980050453708	0.956036722314745	0.339053681929599
AMR_OXA.153	AMR_iri	-0.124418105024766	-0.349285764211233	-0.507469584564303	-0.43256554077965	0.508768356671177	0.751960753762265	0.45207466068263
AMR_OXA.153	AMR_lmrD	0.18423444399523	1.50099635198845	-0.356072084559209	-1.1599178270187	1.09778307443639	1.6435663082132	0.100265818140609
AMR_OXA.153	AMR_lnuE	0.0560467983377927	1.00832125358438	-0.408535726955534	-1.01546615755862	0.914469967624435	1.44565938353273	0.148272761786499
AMR_OXA.153	AMR_lsaC	-0.178339907505755	1.0170412362677	-0.492775830014728	-0.810567673363386	0.550980198802638	0.952810637372244	0.340686023676496
AMR_OXA.153	AMR_macA	-0.0877055406018686	0.408685656149003	-0.429581736445375	-0.96787176932956	0.751466853251248	1.22792870470862	0.219473732861367
AMR_OXA.153	AMR_mdtE	0.0603597271751811	0.0610021121579948	-0.460787964196766	-0.448994789317759	0.738281667300309	0.936699690490971	0.348913055504611
AMR_OXA.153	AMR_mdtG	-0.0877055406018686	0.408685656149003	-0.429581736445375	-0.96787176932956	0.751466853251248	1.22792870470862	0.219473732861367
AMR_OXA.153	AMR_mdtM	0.0798924820206035	0.058400742075797	-0.457909608578047	-0.437281325869475	0.755365327757073	0.942644278667234	0.345862883416946
AMR_OXA.153	AMR_mecC.type.BlaZ	0.0106763925344964	1.0781090856865	-0.402221947780707	-0.716988898678467	0.798928539629284	1.18788354593816	0.234879293064686
AMR_OXA.153	AMR_mel	-0.123460828866122	2.10398826029008	-0.438156363827148	-0.793174652744539	0.650079325193069	1.11242268526543	0.265956455337757
AMR_OXA.153	AMR_mexM	-0.0320927742723908	1.80254810681309	-0.393236612109068	-0.809452323441551	0.784292374306815	1.24373640755052	0.21359659181741
AMR_OXA.153	AMR_mexP	0.00687916247821717	1.23075625875172	-0.421047008746608	-1.13735875361077	0.893287640681476	1.48290282096496	0.138100231850343
AMR_OXA.153	AMR_mfpA	-0.343139469981751	1.74324901368383	-0.561417082462058	-0.36140639426015	0.136326124038548	0.243586696267689	0.80755093283366
AMR_OXA.153	AMR_mphI	0.122967157653361	0.621734948746887	-0.41412176861829	-0.777984846937617	0.908077660127679	1.14027379527584	0.254172251549232
AMR_OXA.153	AMR_msr.I.	0.0929642273544716	0.0959123662540598	-0.454943756757355	-0.458000483279866	0.77394841962091	0.954403926419241	0.339879219522026
AMR_OXA.153	AMR_msrA	-0.293307345580766	2.07552723716556	-0.528204212747641	-0.430205294606445	0.275156690020625	0.4854115080837	0.627384470698855
AMR_OXA.153	AMR_msrC	0.0835007596951252	0.0693484644817525	-0.457105002852602	-0.443693148970521	0.760645660702627	0.946242790300829	0.344024765606408
AMR_OXA.153	AMR_msrE	-0.210124404655827	2.96972593134106	-0.478668217356619	-0.655539597454396	0.477084609553247	0.846511339620773	0.397267550655652
AMR_OXA.153	AMR_msrF	0.0916117498164517	0.0913191300559276	-0.455264143129163	-0.455391661897388	0.771913531273728	0.953217783753734	0.340479737711776
AMR_OXA.153	AMR_msrH	-0.0611270685565239	-0.233510109838224	-0.489694305560884	-0.298706598050156	0.566037272266031	0.770008896184678	0.441294615579944
AMR_OXA.153	AMR_mtrA	-0.124418105024766	-0.349285764211233	-0.507469584564303	-0.43256554077965	0.508768356671177	0.751960753762265	0.45207466068263
AMR_OXA.153	AMR_myrA	0.105613414188424	0.202565295388921	-0.448500020400297	-0.525701536212402	0.805713150671215	0.964180286637548	0.334955545984565
AMR_OXA.153	AMR_nimG	0.513639745738087	3.40686843928901	-0.462723325349141	-1.82046408232418	1.39138975662406	2.46260006773254	0.0137933676477018
AMR_OXA.153	AMR_norA	-0.0389982736654008	1.71101143859516	-0.396817496488751	-0.780754360472469	0.768408914894263	1.22118996895683	0.222014101341034
AMR_OXA.153	AMR_patB	-0.0464212507291373	2.35428692296929	-0.393774416446088	-0.846153505580513	0.774400459744982	1.18279968111846	0.23688854700013
AMR_OXA.153	AMR_pmrA	-0.0582985144988488	-0.225708669806769	-0.485765157623965	-0.298164649741934	0.572792974763529	0.782239014868704	0.434074119743197
AMR_OXA.153	AMR_poxtA	0.0938782533974622	0.101582837105661	-0.454587351080727	-0.461542319145373	0.775843347873326	0.955565279995428	0.339291909794171
AMR_OXA.153	AMR_pp.flo	0.0880111466658815	0.0961616594498169	-0.455566058496906	-0.460513231136471	0.7696793371913	0.949078033574892	0.3425809256086
AMR_OXA.153	AMR_qacL	0.085180810086315	0.179488664279994	-0.452623269500467	-0.519646192548982	0.783162076407106	0.964423633645764	0.334833578077405
AMR_OXA.153	AMR_ramA	0.0912217940731477	0.0909182710222187	-0.455329724469767	-0.455291693440087	0.771496481470868	0.95298944835318	0.340595416929823
AMR_OXA.153	AMR_rmtA	0.0945549187802897	1.61734315645843	-0.241876194927996	-0.420152681870684	1.55911682713379	2.61645352864285	0.00888484576753679
AMR_OXA.153	AMR_rmtC	0.0935838964052142	0.0992220864047454	-0.454713318970207	-0.460022560661155	0.775138458875229	0.955294991500806	0.339428539605588
AMR_OXA.153	AMR_salA	-0.1001803320846	0.138779579486526	-0.477538067845734	-0.220216868289563	0.520941705842504	0.695494353281123	0.486745548707231
AMR_OXA.153	AMR_salD	-0.0611270685565239	-0.233510109838224	-0.489694305560884	-0.298706598050156	0.566037272266031	0.770008896184678	0.441294615579944
AMR_OXA.153	AMR_salE	-0.0210485106456772	-0.117893657785503	-0.479586364392413	-0.361506823384118	0.627504262060121	0.852117750060578	0.394148741185878
AMR_OXA.153	AMR_smeA	-0.0394036008952915	1.77861402983793	-0.397220526194665	-0.804794658442683	0.773218252172303	1.22900418870676	0.219070235545074
AMR_OXA.153	AMR_srmB	0.0917901796096194	0.0931420411094716	-0.455181091766994	-0.456592988411868	0.772410065765284	0.953530118335838	0.340321543622311
AMR_OXA.153	AMR_tap	-0.198479352814745	3.16533392803088	-0.334893717071979	-0.0915981295157704	1.12820624259111	1.98320662079454	0.0473443546613577
AMR_OXA.153	AMR_tet.40.	0.0910928224407542	0.146852006377864	-0.45316491022709	-0.494371191669194	0.782075629463364	0.959282653480524	0.337416371628658
AMR_OXA.153	AMR_tet.52.	0.0479607828324745	1.44241782427995	-0.40353559180021	-1.16876700338364	0.951058963522375	1.5703600159662	0.116331379010392
AMR_OXA.153	AMR_tet.54.	-0.296996411603809	0.384885256393732	-0.542489044501593	0.0739882245810244	0.186397701433544	0.265720408194691	0.790454544790635
AMR_OXA.153	AMR_tet.A.	0.091460656038455	0.0914430514852752	-0.455279552886709	-0.455549272765699	0.771804723159388	0.953193250353753	0.340492165609005
AMR_OXA.153	AMR_tet.B.	-0.0587915476536849	1.78494972623626	-0.410336740921026	-0.826985769813774	0.749281741569352	1.22553197124199	0.220374851695982
AMR_OXA.153	AMR_tet.C.	0.263447588708859	1.81886881401271	-0.341174936019638	-1.29210726539868	1.20230716686475	1.82059263791999	0.068668802769168
AMR_OXA.153	AMR_tet.E.	0.0605306428247578	0.804701297749796	-0.41690934604287	-0.909567375254204	0.884767504882586	1.37964701642013	0.167695353737371
AMR_OXA.153	AMR_tet.M.	0.297650995865413	3.19550757484979	-0.372955717215829	-1.47941966962063	1.2227912841103	2.11017156563139	0.0348435807723821
AMR_OXA.153	AMR_tet.O.	-0.13620940730194	3.46154037150514	-0.437370958830444	-0.78812549155379	0.620470657524117	1.09175490283934	0.274940845947459
AMR_OXA.153	AMR_tet.O.W.	0.0927629284142785	0.100621029924471	-0.454787357409547	-0.461396912274221	0.774676521833777	0.954866064275833	0.33964543311761
AMR_OXA.153	AMR_tet.O.W.32.O.	0.0936012411270679	0.100348430201924	-0.454670106969443	-0.460805720634009	0.775366722661482	0.955228683926574	0.33946206322309
AMR_OXA.153	AMR_tet.Q.	0.0940689539873607	0.0994011230963885	-0.454141253016807	-0.459573108932907	0.775964791541119	NaN	NaN
AMR_OXA.153	AMR_tet.V.	0.0929642273544716	0.0959123662540598	-0.454943756757355	-0.458000483279866	0.77394841962091	0.954403926419241	0.339879219522026
AMR_OXA.153	AMR_tet.W.	-0.298925313405932	5.18440881989766	-0.540668079356413	-0.608010576521921	0.260408738740813	0.516054943505527	0.605816035533246
AMR_OXA.153	AMR_tet.W.N.W.	0.347342576525648	3.53830900119329	-0.383730819284571	-1.52967815926835	1.25239613323474	2.17445073284723	0.0296713015628256
AMR_OXA.153	AMR_tet.X3.	-0.00597433024938024	-0.111861677964484	-0.475814410655716	-0.357351656955453	0.644276875339825	0.858081552038679	0.390847433244336
AMR_OXA.153	AMR_tet.Z.	-0.141992819271293	1.01819428840645	-0.449729421173359	-0.607312091381672	0.582152267726229	0.949356423775675	0.342439365318762
AMR_OXA.153	AMR_tetA.58.	0.0916866450301988	0.0918848576465945	-0.455236017268186	-0.455755512876209	0.772084513902193	0.953332688648942	0.340421534147347
AMR_OXA.153	AMR_tetR	0.258307339916633	1.81994740160448	-0.344896052659947	-1.3038785620183	1.19913821628959	1.84753279277548	0.0646699599563472
AMR_OXA.153	AMR_tlrC	-0.0877055406018686	0.408685656149003	-0.429581736445375	-0.96787176932956	0.751466853251248	1.22792870470862	0.219473732861367
AMR_OXA.153	AMR_vanH.gene.in.vanM.cluster	0.090914960886208	0.098239492971645	-0.455128629098529	-0.460595177386592	0.772599172483568	0.953780408585865	0.340194808315787
AMR_OXA.153	AMR_vanI	0.0603597271751811	0.0610021121579948	-0.460787964196766	-0.448994789317759	0.738281667300309	0.936699690490971	0.348913055504611
AMR_OXA.153	AMR_vanR.gene.in.vanB.cluster	0.0880111466658815	0.0961616594498169	-0.455566058496906	-0.460513231136471	0.7696793371913	0.949078033574892	0.3425809256086
AMR_OXA.153	AMR_vanR.gene.in.vanC.cluster	0.0912365353115919	0.104237124021894	-0.454833217565109	-0.46465823457929	0.774044739005034	0.951810655330826	0.341193017175047
AMR_OXA.153	AMR_vanR.gene.in.vanD.cluster	0.0924298102836524	0.095205200221487	-0.455027057256092	-0.457746694284561	0.773357702689443	0.954081505396276	0.340042387022386
AMR_OXA.153	AMR_vanS.gene.in.vanG.cluster	-0.000970028382274317	0.810553685830212	-0.435711144114263	-0.940202412419623	0.821779496196104	1.3302192621198	0.18344603947531
AMR_OXA.153	AMR_vanS.gene.in.vanO.cluster	0.0233765735958208	-0.0395110261437398	-0.469244621148292	-0.395175576445574	0.685564195335101	0.898563403115283	0.368885259360122
AMR_OXA.153	AMR_vanU.gene.in.vanG.cluster	0.0925071248630649	0.0946734172765721	-0.455031853959716	-0.457334755742346	0.773328182512403	0.9541800479768	0.339992512284381
AMR_OXA.153	AMR_vanV.gene.in.vanB.cluster	0.066844737432526	0.0805305606231762	-0.459154802047214	-0.459467611893586	0.747798167346504	0.945334666976065	0.344488045166666
AMR_OXA.153	AMR_vanW.gene.in.vanI.cluster	0.0979423435375505	0.140246000069722	-0.452491718589788	-0.486589159904673	0.786807948808692	0.960994818613661	0.336554773072645
AMR_OXA.153	AMR_vanX.gene.in.vanD.cluster	0.0925071248630649	0.0946734172765721	-0.455031853959716	-0.457334755742346	0.773328182512403	0.9541800479768	0.339992512284381
AMR_OXA.153	AMR_vanX.gene.in.vanM.cluster	0.0473876155061323	2.3571773462758	-0.155887716028998	-0.220517656682162	1.51882846998179	2.40376399673717	0.0162272455469339
AMR_OXA.153	AMR_vanXY.gene.in.vanC.cluster	0.00606491515619769	0.695939508042072	-0.531848811275877	-0.64201714281903	0.65685734336084	0.966272540135335	0.333907822883912
AMR_OXA.153	AMR_vanXY.gene.in.vanG.cluster	-0.0877055406018686	0.408685656149003	-0.429581736445375	-0.96787176932956	0.751466853251248	1.22792870470862	0.219473732861367
AMR_OXA.153	AMR_vanXY.gene.in.vanN.cluster	0.0773473758879446	0.141381355581666	-0.455433597649246	-0.497139840075695	0.768777767170622	0.957090555102038	0.338521550388407
AMR_OXA.153	AMR_vanY.gene.in.vanB.cluster	-0.081961761750245	3.53831906996292	-0.210821120213341	-0.386588022224561	1.46306009650793	2.48897769430448	0.01281110031299
AMR_OXA.153	AMR_vanY.gene.in.vanD.cluster	0.0906523557415568	0.0894132856996098	-0.455453396251399	-0.454496489915235	0.770717131434123	0.952589633857503	0.340798031472737
AMR_OXA.153	AMR_vatE	-0.0842333706620204	0.182786946004687	-0.471541189236481	-0.240630634453318	0.546189419148728	0.719957868390935	0.471550936489861
AMR_OXA.153	AMR_vgaC	-0.142870578751606	0.00749700418426593	-0.494298486577134	-0.15538045603074	0.449363805486139	0.619316060009943	0.535708166535933
AMR_OXA.153	vfdb_GBS_RS06585	-0.127466745313762	3.09831322862477	-0.433333096326982	-0.796178499159103	0.640414645105619	1.12104160785782	0.262270151978883
AMR_OXA.153	vfdb_ahpC	-0.124418105024766	-0.349285764211233	-0.507469584564303	-0.43256554077965	0.508768356671177	0.751960753762265	0.45207466068263
AMR_OXA.153	vfdb_galE	-0.267161786727112	1.56996532771726	-0.500404732952839	-0.241855213156042	0.952416865661056	1.73159345350144	0.083345972629117
AMR_OXA.153	vfdb_groEL	-0.186344319628234	-0.110907620504905	-0.52135703050565	-0.181777652763935	0.378392041719691	0.55144465218238	0.581328898291596
AMR_OXA.153	vfdb_icl	-0.124418105024766	-0.349285764211233	-0.507469584564303	-0.43256554077965	0.508768356671177	0.751960753762265	0.45207466068263
AMR_OXA.153	vfdb_mprA	-0.124418105024766	-0.349285764211233	-0.507469584564303	-0.43256554077965	0.508768356671177	0.751960753762265	0.45207466068263
AMR_OXA.153	vfdb_panD	-0.124418105024766	-0.349285764211233	-0.507469584564303	-0.43256554077965	0.508768356671177	0.751960753762265	0.45207466068263
AMR_OXA.153	vfdb_relA	-0.124418105024766	-0.349285764211233	-0.507469584564303	-0.43256554077965	0.508768356671177	0.751960753762265	0.45207466068263
AMR_OXA.153	vfdb_sigA.rpoV	-0.394607987627759	1.79589834700455	-0.595520807347186	0.406104463641308	0.15019677036938	0.111811904326217	0.910972548428154
AMR_OXA.153	vfdb_sigE	-0.124418105024766	-0.349285764211233	-0.507469584564303	-0.43256554077965	0.508768356671177	0.751960753762265	0.45207466068263
AMR_OXA.153	vfdb_sigH	-0.124418105024766	-0.349285764211233	-0.507469584564303	-0.43256554077965	0.508768356671177	0.751960753762265	0.45207466068263
AMR_OXA.153	vfdb_sodA	-0.21647376962731	-0.162176215203061	-0.529822619475415	-0.156895427897601	0.330842612263756	0.489318461986051	0.624616252495436
AMR_OXA.153	vfdb_tufA	0.422755452258679	-0.321816276801572	-0.529199931863177	0.680885945435186	-1.04414506530361	-1.24177699657636	0.214318852267368
AMR_OXA.153	vfdb_ureA	-0.176283002242117	-0.059125165265004	-0.503816004088705	-0.120142494930638	0.398764778460253	0.565963943237452	0.571418291842609
AMR_OXA.153	vfdb_ureB	-0.185302079513953	1.49709694449913	-0.421047195597259	-0.0168660554495089	1.01622469357894	1.82745874393766	0.0676308238310381
AMR_OXA.153	vfdb_ureG	-0.185302079513953	1.49709694449913	-0.421047195597259	-0.0168660554495089	1.01622469357894	1.82745874393766	0.0676308238310381
AMR_OXA.153	vfdb_wbtL	-0.407933495265322	4.84546048152203	-0.567226091928688	-0.264010441146414	-0.450534848107657	-0.863295652372694	0.387974933972468
AMR_OXA.153	vfdb_whiB3	-0.124418105024766	-0.349285764211233	-0.507469584564303	-0.43256554077965	0.508768356671177	0.751960753762265	0.45207466068263
AMR_OXA.153	bacmet_acn	-0.349038957287482	-0.199860660958003	-0.572972807133081	-0.117643488840723	-0.0706182126930021	-0.109406975647913	0.912879701196641
AMR_OXA.153	bacmet_arsT	0.00503261759364367	-0.0765843447387055	-0.473324685016148	-0.377668319016484	0.661184676001853	0.879370014091914	0.379200685119776
AMR_OXA.153	bacmet_cmtR	-0.303909438344892	0.469857784868326	-0.553580300085168	0.1151379517531	0.159144433458257	0.22523070919321	0.821799800648991
AMR_OXA.153	bacmet_merA	0.00862944654833627	1.04435590971463	-0.404766160028137	-0.701971504599321	0.791506034429687	1.16219577971037	0.245155948556022
AMR_OXA.153	bacmet_ricR	-0.491677909893708	0.120043214877347	-0.658323160097585	-0.562353795470632	0.44987099930369	0.741319934087885	0.45849947786339
AMR_OXA.153	bacmet_sitA	0.00148613716938179	1.4827414047403	-0.397742566231367	-0.903492069721766	0.838571254777649	1.33773559856599	0.180982642123598
AMR_OXA.153	bacmet_sitB	0.00148613716938179	1.4827414047403	-0.397742566231367	-0.903492069721766	0.838571254777649	1.33773559856599	0.180982642123598
AMR_OXA.153	bacmet_sitC	0.00148613716938179	1.4827414047403	-0.397742566231367	-0.903492069721766	0.838571254777649	1.33773559856599	0.180982642123598
AMR_OXA.164	AMR_OXA.273	3.10780858360858	-0.129084299403571	-1.12290321880619	-0.473691520974205	0.69238677288227	1.27057727200025	0.203879076800618
AMR_OXA.164	AMR_OXA.293	3.13777031355871	5.26302771731727	-1.32589040734944	-1.04671618217006	0.622083486556555	4.11547109391981	3.86389421132005e-05
AMR_OXA.164	AMR_OXA.307	3.10218014214151	-0.114439453238595	-1.18806594530726	-0.505413060460975	0.631601573638607	1.19921250231713	0.230445327103989
AMR_OXA.164	AMR_OXA.308	3.10932829686087	-0.23364366327151	-1.26274598973231	-0.423383719236958	0.550330757748077	1.13452114212875	0.256576010440093
AMR_OXA.164	AMR_OXA.397	0.0979807643296008	0.0656946854323946	-0.113917274102452	0.0322674651353619	-0.00513388867229815	NaN	NaN
AMR_OXA.164	AMR_OXA.496	3.11405058637253	-0.121673586138998	-1.02799610247452	-0.442194318354211	0.798541893053195	1.54266434331716	0.122912237536361
AMR_OXA.164	AMR_OXA.512	3.08476057079105	0.744129242906119	-1.1659805459768	-1.23262448178815	0.673819794536332	1.54970006823871	0.121213521761173
AMR_OXA.164	AMR_OXA.569	3.18468434370479	2.56955693662633	-1.70736302880366	-2.46460308542089	0.0391968310830362	0.187855602028831	0.850989847470536
AMR_OXA.164	AMR_OXA.570	3.05202503324465	0.97702684767687	-1.2238210562642	-1.45480159481306	0.643502628125047	1.59761373852073	0.110128966989178
AMR_OXA.164	AMR_OXA.573	3.10856872843769	-0.2364920514524	-1.25420897429157	-0.418429539911659	0.559446805786088	1.1689172363512	0.242436978293681
AMR_OXA.164	AMR_OXA.574	3.01494917680231	1.53178443733329	-0.986988263737996	-0.714466850486202	0.947236847441411	2.18706409574317	0.0287378452412248
AMR_OXA.164	AMR_OXA.640	3.10785863747163	-0.129934646104482	-1.12283793986877	-0.472922344532091	0.692407623165052	1.29931569676642	0.193835609668195
AMR_OXA.164	AMR_OXA.659	3.10884122212876	-0.125035708280829	-1.11425127855076	-0.475069906625448	0.700291322116281	NaN	NaN
AMR_OXA.164	AMR_OXA.670	3.10932829686087	-0.23364366327151	-1.26274598973231	-0.423383719236958	0.550330757748077	1.13452114212875	0.256576010440093
AMR_OXA.164	AMR_OXA.802	3.0964611959127	-0.273356605743732	-1.38059051232336	-0.431545712465408	0.440641754072675	0.907645748325918	0.364065415571283
AMR_OXA.164	AMR_OXA.804	3.12116161345193	0.179571926298257	-1.27317815735341	-0.375345014331767	0.528248125312857	1.00206785670432	0.316310820966688
AMR_OXA.164	AMR_OXA.85	3.1070436169621	-0.102970083944178	-1.11969048121809	-0.495993382190861	0.696397447541501	1.2503248230178	0.211180914167437
AMR_OXA.164	AMR_OXA.896	3.07694542264719	1.34026676566844	-1.05009551354107	-1.55324638087774	0.796775935254068	1.68680492414427	0.091640868320511
AMR_OXA.164	AMR_OXA.926	3.09821114587256	0.0114319851089322	-1.17976987670095	-0.612952184191906	0.643987833342865	1.23289903463318	0.217613435675837
AMR_OXA.164	AMR_OXA.96	3.03812832449509	-0.176738379785035	-0.57035644858844	-0.357194838234564	1.32039547091577	2.26934126942422	0.0232475807033239
AMR_OXA.164	AMR_OpmD	3.11150600160136	-0.122315473353495	-1.07142246280632	-0.461120785097956	0.748198522623188	1.37347932489129	0.169603384332145
AMR_OXA.164	AMR_PDC.170	3.05139730440403	1.42224284670424	-1.22572942464622	-1.61727940083811	0.640830220177303	1.52922289414718	0.126209196881615
AMR_OXA.164	AMR_PDC.177	3.10805982367731	-0.127605156875733	-1.12062505410658	-0.474416021182896	0.694487576172256	1.3081021280725	0.190838671765547
AMR_OXA.164	AMR_PDC.228	3.01312058712245	0.37300133491805	-0.661252061883	-0.0623513788493004	1.26421279962973	2.73118909757515	0.00631062513997538
AMR_OXA.164	AMR_PDC.277	3.07655482831725	1.2984433686099	-1.06218751114094	-1.52860387331837	0.784896480931818	1.67371575703754	0.0941864755189836
AMR_OXA.164	AMR_PDC.310	3.10841986686783	-0.127047667064943	-1.11742771816397	-0.473831388208638	0.697845575755049	1.26156650976336	0.207104813434315
AMR_OXA.164	AMR_PDC.450	3.10838397292354	-0.126590479967383	-1.11800591562303	-0.474651441776332	0.696870969538218	1.28415537751963	0.19908759487307
AMR_OXA.164	AMR_PDC.55	3.07854069723506	0.408297842904532	-1.26162956135914	-1.25404182481939	0.584865201866732	1.56453541755894	0.117691882152154
AMR_OXA.164	AMR_PER.4	3.10527517646997	-0.116039101210117	-1.13693144706738	-0.488881724655333	0.680373168967272	1.22386135790185	0.221004533017729
AMR_OXA.164	AMR_PLN.1	3.09770028619505	0.155535149874899	-1.13030329694129	-0.722635946367801	0.69494648762911	1.37423534324149	0.169368631700148
AMR_OXA.164	AMR_PST.2	3.10723964093759	-0.378772512645779	-1.2599335907663	-0.503947058005369	0.55651345057087	1.17612656452772	0.239544304035562
AMR_OXA.164	AMR_PSV.1	3.10680167900722	-0.131598556913058	-1.13121164001317	-0.473623683490623	0.684819337818968	1.25997640362561	0.207677874580135
AMR_OXA.164	AMR_ParS	3.10081729898949	0.0308431201816728	-1.24831515282262	-0.656858199714826	0.573556434473887	1.23716589555589	0.216025499991582
AMR_OXA.164	AMR_Planobispora.rosea.EF.Tu.mutants.conferring.resistance.to.inhibitor.GE2270A	3.10724294320048	-0.378768648884415	-1.25994182825926	0.503953256634937	-0.556501727244723	-1.17435030126846	0.240254743082237
AMR_OXA.164	AMR_Plasmid.encoded.cat..pp.cat.	3.05521635079568	-0.181144611949174	-0.535201734932357	-0.346404011778822	1.36315928876228	2.44356481897878	0.0145429569040245
AMR_OXA.164	AMR_Pseudomonas.aeruginosa.catB6	3.10856872843769	-0.2364920514524	-1.25420897429157	-0.418429539911659	0.559446805786088	1.1689172363512	0.242436978293681
AMR_OXA.164	AMR_QepA1	3.12739821443224	2.68421462209328	-2.13281928938271	-2.7806036255156	-0.445831332934627	-2.09584667146251	0.0360957946779918
AMR_OXA.164	AMR_QnrB19	0.0994313672496451	0.0985637935787149	0.0874257965135246	0.0943603029670557	0.0927487341032298	NaN	NaN
AMR_OXA.164	AMR_QnrB60	3.09957540616913	-0.146317621806563	-1.20224639801213	-0.480807765670975	0.619068741424027	1.13223711018023	0.257534762159491
AMR_OXA.164	AMR_QnrD1	3.07507174910809	1.19698356755381	-1.14933208507287	-1.48417471792455	0.698946666839213	1.65152276644278	0.0986318759397675
AMR_OXA.164	AMR_RanA	3.21208849328798	2.83320337937725	-1.56926600088822	-1.95810318799589	0.230234140270757	1.2985256416876	0.19410677097607
AMR_OXA.164	AMR_RanB	3.02087230260037	2.43880093140192	-1.11826113711932	-2.21640326172595	0.774792683287939	1.63830961565005	0.101357122823777
AMR_OXA.164	AMR_RbpA	3.10723964093759	-0.378772512645779	-1.2599335907663	-0.503947058005369	0.55651345057087	1.17612656452772	0.239544304035562
AMR_OXA.164	AMR_Rhodococcus.fascians.cmr	3.10659912196022	-0.120720341877994	-1.12904526674359	-0.482701721276918	0.687232211156215	1.24637896949072	0.212625298363343
AMR_OXA.164	AMR_Rm3	3.1037174473637	-0.113613378108318	-1.15408717949288	-0.495860370537613	0.664459446199015	1.25200067045894	0.210569619657866
AMR_OXA.164	AMR_SAT.3	3.19503548411413	1.59199503825905	-1.58878217653564	-1.85452704052971	0.192653740594305	0.861622642249304	0.388895207077327
AMR_OXA.164	AMR_SCO.1	3.10829413480141	-0.126765840392616	-1.11868842934407	-0.474670328532912	0.696254600441963	1.25870575512918	0.208136631914016
AMR_OXA.164	AMR_SFB.1	3.10856872843769	-0.2364920514524	-1.25420897429157	-0.418429539911659	0.559446805786088	1.1689172363512	0.242436978293681
AMR_OXA.164	AMR_SHD.1	3.09349839129578	1.20099159445479	-1.37587063486406	-1.15934330964083	0.450803094404013	1.13982568743547	0.254358929671418
AMR_OXA.164	AMR_SHV.127	3.11474586349583	3.41806434331483	-2.02794084634577	-3.07721135532553	-0.328898957499007	-1.84851500392492	0.0645278758919767
AMR_OXA.164	AMR_SHV.149	3.10835424744604	-0.125237619824771	-1.11776018387375	-0.475787017646706	0.69715053700432	1.19315377403118	0.232809154729836
AMR_OXA.164	AMR_SHV.63	3.1201983466568	0.164644104919883	-1.28547198877359	-0.367267001655484	0.516544404035335	0.992207193537323	0.321096464123224
AMR_OXA.164	AMR_SMB.1	3.10188697067912	-0.323839630874006	-1.36691893598487	-0.380015136340672	0.450032977179263	0.925084247515988	0.354922086310077
AMR_OXA.164	AMR_SME.1	3.10455741244811	-0.0546369596049496	-1.12247267028908	-0.539286786757813	0.695896849455912	1.25561927029423	0.209254041275101
AMR_OXA.164	AMR_SPN79.1	3.14463218107588	-0.58902131861979	-1.75707525167578	-0.358698717974639	-0.0255663985807878	-0.111269230367932	0.911402854469935
AMR_OXA.164	AMR_Sed.1	3.10603963964887	-0.140782531981063	-1.14059925860351	-0.46797956202824	0.675933080728513	1.20685988870618	0.227486107357511
AMR_OXA.164	AMR_Streptomyces.lividans.cmlR	3.1044953579641	-0.0524086075335418	-1.12218162013755	-0.541163364285985	0.696254892275809	1.24607774778508	0.212735853309285
AMR_OXA.164	AMR_TEM.116	3.19331693858759	6.03471818064965	-1.9074494252125	-2.16847827114185	-0.18563957432858	-0.749517300610433	0.453545475081622
AMR_OXA.164	AMR_TEM.149	3.11015417366944	-0.255117364495705	-1.26530360484171	-0.404908199584501	0.546960859673372	1.15394899725555	0.248521079595842
AMR_OXA.164	AMR_TRU.1	3.08658215977392	0.460349650120424	-1.25929428060739	-1.1160804892496	0.578389166227278	1.44494106600128	0.148474440119354
AMR_OXA.164	AMR_TaeA	3.09413907239393	2.25328147393292	-1.39667068288835	-1.67329136158092	0.430273117600237	1.11538893221979	0.264683790292946
AMR_OXA.164	AMR_TriB	3.18305714420423	-0.309172051739793	-0.670715020286256	-0.160404993738542	1.19315845104777	2.79538145341624	0.00518385097062679
AMR_OXA.164	AMR_Type.B.NfxB	3.08956366677871	4.4815372042621	-1.65382327070349	-0.411822354080042	0.275338102467833	2.16293915488299	0.0305458597258021
AMR_OXA.164	AMR_VAM.1	3.10995226578	-0.226219204892111	-1.27016404287291	-0.431519942877405	0.542483241511623	1.14209943731099	0.253412689324696
AMR_OXA.164	AMR_VCC.1	3.11888053956509	0.168086926721237	-1.30185826772471	-0.376676543431084	0.501167931470116	1.02814617016592	0.303881075198948
AMR_OXA.164	AMR_VIM.30	3.06269660669756	1.84504960959657	-0.958444020570936	-1.89544622788821	0.901023411001836	1.86234778522224	0.0625540839760605
AMR_OXA.164	AMR_VIM.32	3.10818866245379	-0.21004684452953	-1.2574043063172	-0.442924695568979	0.556746172357646	1.12843474426824	0.259136361378336
AMR_OXA.164	AMR_VMB.1	3.10822741436028	-0.122015766645443	-1.11757882321166	-0.478597893601952	0.697454743178099	1.24810210245713	0.21199366844916
AMR_OXA.164	AMR_VatI	3.10432909736234	-0.146061861564531	-1.15464456635862	-0.467074237700667	0.66311133156704	1.17428346287405	0.240281504902632
AMR_OXA.164	AMR_YajC	3.10413310176064	0.00916394501232262	-1.10729137855079	-0.591288149918864	0.71192751378514	1.30842899807903	0.190727842394917
AMR_OXA.164	AMR_aacA43	3.05561448460217	0.206163680788102	-0.845791943279426	-0.251947245011581	1.02654850050666	2.04904604572049	0.0404576125908809
AMR_OXA.164	AMR_aadA13	3.10783543497016	-0.119117786168003	-1.11935589141676	-0.481614242445434	0.695997773514483	1.2611612332345	0.207250762670616
AMR_OXA.164	AMR_aadA2	3.09876285728035	0.00807159183874447	-1.17506744142729	-0.608659363192287	0.648246806739782	1.2580504555132	0.208373509499286
AMR_OXA.164	AMR_aadA4	3.10218014214151	-0.114439453238595	-1.18806594530726	-0.505413060460975	0.631601573638607	1.19921250231713	0.230445327103989
AMR_OXA.164	AMR_aadA6.aadA10	3.10312773359818	-0.0279628983662207	-1.12545211410484	-0.562920000876075	0.69420853555545	1.2547895552244	0.209555165220117
AMR_OXA.164	AMR_aadA8b	3.10811161125077	-0.128402716756978	-1.12054513915352	-0.47368920292086	0.694521656456506	1.26088720726713	0.207349487895047
AMR_OXA.164	AMR_aadS	3.10392111976718	-0.128302307809057	-1.1585716465694	-0.484136167279874	0.659702839619913	1.17931162868008	0.238274109448943
AMR_OXA.164	AMR_adeI	3.11222383329131	1.67670313415873	-1.44122573755447	-1.21463704957293	0.368069210313743	0.958209704337027	0.337957024738083
AMR_OXA.164	AMR_amrA	3.10664716715645	-0.21364226016837	-1.23742806802147	-0.433464048404555	0.57792102443555	1.14349275509024	0.252834061033714
AMR_OXA.164	AMR_apmA	3.09821114587256	0.0114319851089322	-1.17976987670095	-0.612952184191906	0.643987833342865	1.23289903463318	0.217613435675837
AMR_OXA.164	AMR_arlS	3.10995226578	-0.226219204892111	-1.27016404287291	-0.431519942877405	0.542483241511623	1.14209943731099	0.253412689324696
plasmid_AC013	bacmet_sitC	0.00687600657180314	1.48444600797133	-0.400303903417102	-0.899897112080682	0.842840986223657	1.34009706192679	0.180213791167249
plasmid_AC509	plasmid_AD791	0.0992321988709797	0.0999614912710931	0.0999048400993193	0.0999700765273742	0.0994060996413965	9768.33177438982	0
plasmid_AC509	plasmid_AE848	-0.6930740169852	0.0682699907380243	-0.0599968576830632	0.0731917415998992	-0.498396272494896	-340342.928473353	0
plasmid_AC509	plasmid_AG834	0.0877151814652491	0.0993838603139219	0.0984774415307766	0.099521224419713	0.0904975938983882	3794.31051835497	0
plasmid_AC509	plasmid_novel_072e69e5895e73609d70eef6451deb61	0.0999999835191591	0.0999999991697315	0.0999999979486277	0.099999999353312	0.099999987251843	6657.25129034173	0
plasmid_AC509	plasmid_novel_188c3e0f0e82acbadbc52a0fb5c30ff8	0.0999520144343449	0.0999975933001329	0.0999940527543668	0.0999981298552632	0.0999628827784026	NaN	NaN
plasmid_AC509	plasmid_novel_279cd73afe81e84d8f18a40ebcbe0f9b	0.0999040324547902	0.0999951867898567	0.0999881059538367	0.0999962598619559	0.099925768330678	2152.45956411641	0
plasmid_AC509	plasmid_novel_59ca2a02540b3b30f7a9e17f9bc5a917	0.0992322053178008	0.0999614915963816	0.0999048408999153	0.0999700767787652	0.0994061046282722	1122.85352731812	0
plasmid_AC509	plasmid_novel_83bc617d67749ef56265a408586c2ebd	0.0754303173878218	0.0987677183436711	0.0969548774170797	0.0990424470644451	0.0809951525692471	16003.8148869938	0
plasmid_AC509	plasmid_novel_c639e5543d23a836ca27057deb339d41	0.0754303278646137	0.0987677188691494	0.096954878715549	0.0990424474727933	0.080995160673034	2922.05619846752	0
plasmid_AC509	AMR_AAC.2...IIa	0.0999760151877623	0.0999987970526343	0.0999970273652067	0.099999065241479	0.0999814475542223	NaN	NaN
plasmid_AC509	AMR_AAC.2...Ib	0.0984643950098703	0.0999229824219066	0.0998096798600217	0.0999401529650174	0.0988121971527176	1804.85918871302	0
plasmid_AC509	AMR_AAC.3..IIIb	0.0969288025405828	0.0998459654383034	0.0996193612718595	0.0998803063845363	0.0976244040239395	9011.04098515669	0
plasmid_AC509	AMR_AAC.3..IIb	0.0984644083586069	0.0999229830794969	0.099809681514434	0.0999401534685858	0.0988122074946905	NaN	NaN
plasmid_AC509	AMR_AAC.3..VIa	0.0877151580299907	0.0993838592342754	0.0984774386262277	0.0995212235790703	0.0904975756980659	6211.91886035584	0
plasmid_AC509	AMR_AAC.6...Ie.APH.2....Ia	0.0969287723458006	0.0998460231249126	0.0996187699649235	0.0998792891824546	0.0976243599453387	NaN	NaN
plasmid_AC509	AMR_AAC.6...Im	0.0969287894508218	0.099845964786593	0.0996193596495236	0.0998803058697426	0.0976243939034144	NaN	NaN
plasmid_AC509	AMR_AAC.6...Isa	0.0999940080260193	0.0999996994743108	0.0999992573654554	0.0999997664749318	0.0999953651600298	NaN	NaN
plasmid_AC509	AMR_ACT.30	0.0508606246368873	0.0975354361788419	0.093909753577571	0.0980848937338474	0.0619902972958884	8253.04972768834	0
plasmid_AC509	AMR_ACT.9	0.099999824222937	0.0999999911831934	0.0999999782103388	0.0999999931421444	0.0999998640398548	103.846004879701	0
plasmid_AC509	AMR_ALI.2	0.0999992518964188	0.0999999624791928	0.0999999072813759	0.0999999708441949	0.0999994213358524	11406.7262995551	0
plasmid_AC509	AMR_ANA.1	0.0999999979527724	0.0999999998722031	0.0999999997473742	0.0999999999160117	0.0999999984216273	NaN	NaN
plasmid_AC509	AMR_APH.2....IIIa	-0.293115075032048	0.0802834864334525	0.0512780196804067	0.0846791476720002	-0.204077678045006	NaN	NaN
plasmid_AC509	AMR_APH.2....IIa	0.0969287894508218	0.099845964786593	0.0996193596495236	0.0998803058697426	0.0976243939034144	NaN	NaN
plasmid_AC509	AMR_APH.3....Ia	0.0999520180905729	0.099997593488526	0.0999940532078381	0.0999981300035971	0.0999628856065131	NaN	NaN
plasmid_AC509	AMR_APH.3...IIIa	0.050860657092689	0.0975354380364275	0.0939097575997269	0.0980848952319052	0.0619903221633684	2855.94752796447	0
plasmid_AC509	AMR_APH.4..Ia	0.0999999135529838	0.0999999956187721	0.0999999892589678	0.0999999966266803	0.099999933137436	NaN	NaN
plasmid_AC509	AMR_AXC.2	0.0877151756622648	0.0993838600228775	0.0984774408115618	0.0995212241935771	0.0904975894096784	5786.1755803958	0
plasmid_AC509	AMR_AxyX	0.0999940226424632	0.0999997002082541	0.0999992591769818	0.0999997670447627	0.0999953764657893	NaN	NaN
plasmid_AC509	AMR_BRO.1	-0.686238963079739	0.0605660099090781	0.000609886041843933	0.0693934087763676	-0.50816700183598	NaN	NaN
plasmid_AC509	AMR_BahA	0.0999970052763174	0.0999998443802078	0.0999996045444892	0.099999843176089	0.0999976895916295	NaN	NaN
plasmid_AC509	AMR_Bifidobacterium.adolescentis.rpoB.mutants.conferring.resistance.to.rifampicin	0.165558272321537	0.00979076935541701	-0.279011686667662	0.386502326432357	-0.00907862624826143	NaN	NaN
plasmid_AC509	AMR_Bifidobacterium.bifidum.ileS.conferring.resistance.to.mupirocin	0.130772161751338	0.0543875661499132	-0.0894024191476755	0.24467307349826	0.0483365014523809	NaN	NaN
plasmid_AC509	AMR_CARB.8	0.0969287193374185	0.0998457717949115	0.0996176035325303	0.0998539661386612	0.0976242830554694	NaN	NaN
plasmid_AC509	AMR_CTX.M.177	0.0999880089694507	0.0999993985951212	0.0999985138530875	0.0999995326742031	0.0999907248412725	6132.39099058195	0
plasmid_AC509	AMR_Chlamydia.trachomatis.intrinsic.murA.conferring.resistance.to.fosfomycin	0.1	0.1	0.1	0.1	0.1	15024.4752749506	0
plasmid_AC509	AMR_DES.1	0.0999970076683928	0.0999998499209189	0.0999996291357608	0.0999998833800172	0.0999976854073956	9863.27871689184	0
plasmid_AC509	AMR_DHT2.1	0.00172125861917548	0.0950708728289109	0.0878195083128806	0.0961697878346132	0.0239806018124211	4205.24765969209	0
plasmid_AC509	AMR_EAM.1	0.099997010699965	0.0999998500729677	0.0999996295114924	0.0999998834981685	0.0999976877523415	NaN	NaN
plasmid_AC509	AMR_EC.13	0.0999970079070777	0.0999998499328368	0.0999996291651395	0.0999998833892299	0.0999976855922906	358.007804332047	0
plasmid_AC509	AMR_EC.18	0.0999940083245816	0.0999996994901564	0.0999992574024494	0.0999997664867461	0.0999953653908014	NaN	NaN
plasmid_AC509	AMR_EFM.1	0.07549320837851	0.0985787334691911	0.0960490340056975	0.098757317962206	0.0809371897916688	NaN	NaN
plasmid_AC509	AMR_ErmB	0.0992322011141808	0.0999614913859927	0.099904840377334	0.0999700766171936	0.0994061013741306	15809.8228537008	0
plasmid_AC509	AMR_ErmH	0.0999940137236387	0.0999996997609444	0.0999992580715989	0.0999997666971779	0.099995369567001	2297.26902928542	0
plasmid_AC509	AMR_ErmO.srmA	0.0938563991637526	0.099691558651329	0.0992349569812766	0.0997605005893984	0.0952486791253936	NaN	NaN
plasmid_AC509	AMR_ErmX	-0.701983287236334	0.0427473311227634	0.127274627095246	0.0606213110084078	-0.492503613178089	-35616.0371010725	0
plasmid_AC509	AMR_Escherichia.coli.AcrAB.TolC.with.AcrR.mutation.conferring.resistance.to.ciprofloxacin..tetracycline..and.ceftazidime	0.00172125931398039	0.0950708731677408	0.0878195083994735	0.09616978816476	0.023980602051715	NaN	NaN
plasmid_AC509	AMR_Escherichia.coli.AcrAB.TolC.with.MarR.mutations.conferring.resistance.to.ciprofloxacin.and.tetracycline	0.0999970076683928	0.0999998499209189	0.0999996291357608	0.0999998833800172	0.0999976854073956	9863.27871689184	0
plasmid_AC509	AMR_Escherichia.coli.EF.Tu.mutants.conferring.resistance.to.Pulvomycin	0.0969287193374185	0.0998457717949115	0.0996176035325303	0.0998539661386612	0.0976242830554694	NaN	NaN
plasmid_AC509	AMR_FRI.5	0.08771514000249	0.0993837002979566	0.0984774254174892	0.0995206326477166	0.0904975514236104	NaN	NaN
plasmid_AC509	AMR_FosX	0.0999970133747649	0.099999850207121	0.0999996298430018	0.099999883602413	0.099997689821321	NaN	NaN
plasmid_AC509	AMR_HERA.4	0.0999940226424632	0.0999997002082541	0.0999992591769818	0.0999997670447627	0.0999953764657893	NaN	NaN
plasmid_AC509	AMR_IMI.2	0.0992322006754325	0.0999614913627959	0.0999048403229551	0.0999700765989026	0.0994061010359402	3446.62507932994	0
plasmid_AC509	AMR_IMI.9	0.1	0.1	0.1	0.1	0.1	13791.9781448886	0
plasmid_AC509	AMR_IND.12	0.0938575910873265	0.099691930174813	0.0992387208093452	0.099760612223666	0.0952487972235284	NaN	NaN
plasmid_AC509	AMR_IND.4	0.099997010699965	0.0999998500729677	0.0999996295114924	0.0999998834981685	0.0999976877523415	NaN	NaN
plasmid_AC509	AMR_KPC.77	0.08771514000249	0.0993837002979566	0.0984774254174892	0.0995206326477166	0.0904975514236104	NaN	NaN
plasmid_AC509	AMR_LUS.1	0.0984643950901455	0.0999229824115873	0.0998096798699721	0.0999401529537984	0.098812197229179	NaN	NaN
plasmid_AC509	AMR_Limosilactobacillus.reuteri.cat.TC	0.0856957937865985	0.0988687273120905	0.0950368634067965	-0.149454634089953	0.106560133895675	3374.08185632282	0
plasmid_AC509	AMR_MCR.3.7	0.0999880159570812	0.0999993989455832	0.0999985147191234	0.0999995329465319	0.09999073024626	1686.70493532815	0
plasmid_AC509	AMR_MOX.9	0.0877151881645448	0.0993838606693488	0.0984774423608101	0.0995212247021109	0.090497599056249	5310.50131499462	0
plasmid_AC509	AMR_MecC.type.methicillin.resistance.repressor.MecI	0.1	0.1	0.1	0.1	0.1	3630.55306417996	0
plasmid_AC509	AMR_MexH	-0.686230154852575	0.0605669713932172	0.00255603876916333	0.0693582939249031	-0.508155358542407	-69366.0377612797	0
plasmid_AC509	AMR_MexT	0.0999760066693353	0.0999987966253234	0.0999970263094475	0.0999990649094341	0.0999814409652003	NaN	NaN
plasmid_AC509	AMR_MuxC	0.0969287912545038	0.099845964886606	0.0996193598730822	0.0998803059590242	0.0976243952797161	4173.01584195561	0
plasmid_AC509	AMR_Mycobacterium.tuberculosis.gyrB.mutant.conferring.resistance.to.fluoroquinolones	0.0969287193374185	0.0998457717949115	0.0996176035325303	0.0998539661386612	0.0976242830554694	NaN	NaN
plasmid_AC509	AMR_Mycobacterium.tuberculosis.intrinsic.murA.conferring.resistance.to.fosfomycin	0.0969287193374185	0.0998457717949115	0.0996176035325303	0.0998539661386612	0.0976242830554694	NaN	NaN
plasmid_AC509	AMR_Mycobacterium.tuberculosis.rpoB.mutants.conferring.resistance.to.rifampicin	0.0969287193374185	0.0998457717949115	0.0996176035325303	0.0998539661386612	0.0976242830554694	NaN	NaN
plasmid_AC509	AMR_Mycobacterium.tuberculosis.thyA.with.mutation.conferring.resistance.to.para.aminosalicylic.acid	0.0996161073092133	0.0999807457577547	0.0999524210450245	0.0999850383036302	0.0997030558507459	NaN	NaN
plasmid_AC509	AMR_OCH.4	0.0998080564604875	0.0999903731565571	0.0999762108605076	0.0999925193940847	0.0998515301264023	NaN	NaN
plasmid_AC509	AMR_OCH.8	0.098464395502429	0.0999229824298707	0.0998096799210664	0.0999401529675097	0.098812197550412	4258.10692877453	0
plasmid_AC509	AMR_OXA.118	0.0938575834837577	0.0996919298407641	0.0992387198669268	0.0997606119592233	0.0952487913100378	11430.8369662231	0
plasmid_AC509	AMR_OXA.273	0.0999999107595501	0.0999999955240238	0.0999999889396177	0.0999999965220729	0.0999999309712985	NaN	NaN
plasmid_AC509	AMR_OXA.496	0.00172123517877805	0.0950708716521385	0.0878195054080494	0.0961697869215124	0.0239805836840993	NaN	NaN
plasmid_AC509	AMR_OXA.569	0.0996161057565508	0.0999807275743105	0.0999524099808018	0.0999850181585531	0.099703058295283	NaN	NaN
plasmid_AC509	AMR_OXA.802	0.0999998259145216	0.099999991260147	0.0999999784190168	0.0999999932123241	0.0999998653454167	NaN	NaN
plasmid_AC509	AMR_OXA.804	0.0999985049450083	0.0999999250161749	0.0999998147055544	0.0999999417333036	0.0999988435629176	NaN	NaN
plasmid_AC509	AMR_OXA.85	0.0876961344829966	0.099384592620454	0.0984301296851807	0.0990392720344194	0.0904958105443363	2870.93828724471	0
plasmid_AC509	AMR_OXA.896	0.0999999999886638	0.0999999999994314	0.099999999998595	0.0999999999995582	0.0999999999912314	3229.00300023015	0
plasmid_AC509	AMR_OpmD	0.0992322028078549	0.0999614914685486	0.0999048405872447	0.0999700766808156	0.0994061026865853	NaN	NaN
plasmid_AC509	AMR_PDC.450	0.1	0.1	0.1	0.1	0.1	13791.9781448886	0
plasmid_AC509	AMR_PDC.55	0.0999880092488239	0.0999993986091318	0.0999985138877127	0.0999995326850909	0.0999907250573656	NaN	NaN
plasmid_AC509	AMR_PER.4	0.0938575910873265	0.099691930174813	0.0992387208093452	0.099760612223666	0.0952487972235284	NaN	NaN
plasmid_AC509	AMR_PST.2	0.0969287193374185	0.0998457717949115	0.0996176035325303	0.0998539661386612	0.0976242830554694	NaN	NaN
plasmid_AC509	AMR_ParS	0.1	0.1	0.1	0.1	0.1	15024.4752749506	0
plasmid_AC509	AMR_Plasmid.encoded.cat..pp.cat.	0.0879567767315586	0.0993682270097769	0.0984606613719087	0.0994393529762034	0.0901819810594832	2080.77867359686	0
plasmid_AC509	AMR_RbpA	0.0969287193374185	0.0998457717949115	0.0996176035325303	0.0998539661386612	0.0976242830554694	NaN	NaN
plasmid_AC509	AMR_Rm3	-0.293115040502126	0.0802834911004966	0.0512780238696097	0.0846791482064527	-0.204077650779107	-22609.3160591046	0
plasmid_AC509	AMR_SAT.3	0.0999999999999933	0.0999999999999997	0.0999999999999992	0.0999999999999997	0.0999999999999948	874.466368466295	0
plasmid_AC509	AMR_SHD.1	0.0984644013445977	0.0999229827315946	0.099809680648284	0.0999401531958273	0.098812202069171	16453.3208848244	0
plasmid_AC509	AMR_SHV.127	0.0999940019919225	0.0999996991726007	0.099999256617591	0.099999766240014	0.0999953604923684	3910.92915127511	0
plasmid_AC509	AMR_SHV.63	0.0999970092582534	0.0999998500006636	0.099999629332809	0.0999998834419836	0.0999976866371612	6497.83059824841	0
plasmid_AC509	AMR_SPN79.1	0.115455409554834	0.0776890116852681	0.00308343583599887	0.167558436636356	0.0684429131510424	NaN	NaN
plasmid_AC509	AMR_TEM.149	0.08771514000249	0.0993837002979566	0.0984774254174892	0.0995206326477166	0.0904975514236104	NaN	NaN
plasmid_AC509	AMR_TaeA	-0.293115044969307	0.0802834910424371	0.0512780233976049	0.0846791495824903	-0.20407765562196	NaN	NaN
plasmid_AC509	AMR_VAM.1	0.0754303369047352	0.0987677193240867	0.0969548798354974	0.0990424478280501	0.0809951676578335	6298.63667125658	0
plasmid_AC509	AMR_VIM.30	0.0998080595372033	0.0999903733105664	0.0999762112418354	0.0999925195148278	0.0998515325054852	3153.82516416001	0
plasmid_AC509	AMR_VIM.32	0.0998125521910545	0.0999894335200315	0.0999709346823784	0.09998249944129	0.0998468229803167	NaN	NaN
plasmid_AC509	AMR_VMB.1	0.0999970079070777	0.0999998499328368	0.0999996291651395	0.0999998833892299	0.0999976855922906	358.007804332047	0
plasmid_AC509	AMR_aadA2	0.1	0.1	0.1	0.1	0.1	2889.12151610952	0
AMR_OXA.164	AMR_arnA	3.07854069723506	0.408297842904532	-1.26162956135914	-1.25404182481939	0.584865201866732	1.56453541755894	0.117691882152154
AMR_OXA.164	AMR_arr.7	3.06315669542277	1.08057111061417	-1.29495222394625	-1.42436511687598	0.561524664131474	1.36268621627142	0.172981423739698
AMR_OXA.164	AMR_arr.8	3.10336313364167	-0.110772070696031	-1.15699828683975	-0.499226720152192	0.661823926966714	1.23247685242354	0.217771008206658
AMR_OXA.164	AMR_carA	3.12893641697116	1.99332470660327	-1.56580478904619	-1.20605407727544	0.223936928973773	0.579420072392395	0.562305763470315
AMR_OXA.164	AMR_catB9	3.10657715373661	-0.111545403858658	-1.12600913171868	-0.490035910893497	0.690360899620133	1.21774929125557	0.223319259537027
AMR_OXA.164	AMR_catII.from.Escherichia.coli.K.12	3.10838542185478	-0.127141627088048	-1.11819835217429	-0.474209892199645	0.696672326375782	1.23671675612654	0.216192255730854
AMR_OXA.164	AMR_catS	3.03674905417303	-0.176304260455856	-0.573301041778297	-0.357930019380832	1.3168000594326	2.35135358561187	0.0187052495171462
AMR_OXA.164	AMR_cipA	3.11309296165645	0.272221785865362	-1.32098555677357	-0.472264319443234	0.486996711595496	1.00279499624076	0.315959783605908
AMR_OXA.164	AMR_clbA	3.09667276285638	0.0266149222118377	-1.18704373844683	-0.628079542974002	0.637977377659638	1.24036305353969	0.214841140105113
AMR_OXA.164	AMR_cmlA9	3.10336313364167	-0.110772070696031	-1.15699828683975	-0.499226720152192	0.661823926966714	1.23247685242354	0.217771008206658
AMR_OXA.164	AMR_crxA	3.09753059332866	1.25463436800421	-1.31460704675068	-1.17199979556355	0.509720665272232	1.22625623920642	0.220102263580813
AMR_OXA.164	AMR_dfr22	3.12168044967662	0.175712781668053	-1.27028879802572	-0.371032852383104	0.530730785861775	1.00216875290082	0.316262096547269
AMR_OXA.164	AMR_dfrA17	3.18890580723517	4.69875470465424	-1.87372272589678	-3.55518792766623	-0.144825909369835	-0.288096555321164	0.773272829352593
AMR_OXA.164	AMR_dfrA19	3.03816606628042	-0.176931385589662	-0.570233547171458	-0.357017968388058	1.32051123102727	2.34118939692869	0.0192224129758145
AMR_OXA.164	AMR_dfrA26	3.13169290226725	-0.180094610390627	-1.55527162825574	-0.184478503294978	0.232567478969652	0.521007636297567	0.602361451764341
AMR_OXA.164	AMR_dfrA32	3.10819149641978	-0.127225506642121	-1.11957129716021	-0.474484699849522	0.695445122200619	1.23903622601888	0.215332082666193
AMR_OXA.164	AMR_dfrA8	3.10392111976718	-0.128302307809057	-1.1585716465694	-0.484136167279874	0.659702839619913	1.17931162868008	0.238274109448943
AMR_OXA.164	AMR_dfrB4	3.10994358188181	0.728772124517926	-1.34072044366169	-0.858951637732585	0.472788825345708	0.842123574247326	0.399718786941913
AMR_OXA.164	AMR_dfrF	3.10789761198969	-0.129926817383756	-1.12253019496061	-0.472846052882427	0.692684910461315	1.26504745707619	0.205854316331984
AMR_OXA.164	AMR_dfrG	3.10802966546737	-0.126167006190325	-1.12033342713556	-0.475618416708417	0.694814155197655	1.26042370615025	0.2075165542982
AMR_OXA.164	AMR_efrA	3.10738808139559	-0.131473123298055	-1.12679246985958	-0.472575290886453	0.688794693763807	1.30448187914918	0.192069333992731
AMR_OXA.164	AMR_efrB	3.08610284645487	2.01752033559758	-1.35761013886882	-1.52508162200373	0.474489347991686	1.16457737875685	0.244190104900475
AMR_OXA.164	AMR_emrA	3.10800464595397	-0.129150300044764	-1.11957668433964	-0.472182257129304	0.696437106534083	1.31672876638711	0.187929557587159
AMR_OXA.164	AMR_erm.32.	3.10085741730502	-0.0962724768369832	-1.16622004557411	-0.51434815536401	0.654585171372439	1.28046343974722	0.200382194870747
AMR_OXA.164	AMR_erm.40.	3.10668973338627	-0.194927503736277	-1.24581108287249	-0.452929674557974	0.569638229490311	1.19477811061908	0.232173734781522
AMR_OXA.164	AMR_erm.46.	3.09521889073786	-0.173679294878406	-1.36932454721406	-0.51819272644004	0.453951218791291	0.964703386915696	0.33469339835927
AMR_OXA.164	AMR_evgS	3.10803942721404	-0.120817302354374	-1.11849768096002	-0.479891504506536	0.696687562522754	1.26640259303835	0.205368983045648
AMR_OXA.164	AMR_gadW	3.10689003321329	-0.0934710698262596	-1.11763595518933	-0.503867521794548	0.698647248966075	1.27520310642784	0.202237362083341
AMR_OXA.164	AMR_gimA	3.03674905417303	-0.176304260455856	-0.573301041778297	-0.357930019380832	1.3168000594326	2.35135358561187	0.0187052495171462
AMR_OXA.164	AMR_iri	3.10723964093759	-0.378772512645779	-1.2599335907663	-0.503947058005369	0.55651345057087	1.17612656452772	0.239544304035562
AMR_OXA.164	AMR_lmrD	3.07222792214065	1.28883917591791	-1.09736405140807	-1.51254237431772	0.752837648106613	1.67448510532469	0.0940352992740594
AMR_OXA.164	AMR_lnuE	3.07170366008795	0.955691393864204	-1.24656898511992	-1.35005379309876	0.602917941025501	1.48514625714438	0.137505084833969
AMR_OXA.164	AMR_lsaC	3.11422390067871	1.0186320492569	-1.60507474632235	-1.13439945317661	0.199727286939096	0.547649005164627	0.583932933534456
AMR_OXA.164	AMR_macA	3.07854069723506	0.408297842904532	-1.26162956135914	-1.25404182481939	0.584865201866732	1.56453541755894	0.117691882152154
AMR_OXA.164	AMR_mdtE	3.10359511836751	-0.152719970944123	-1.2112494228594	-0.479007371938399	0.606964979476405	1.18339468969865	0.236652760908141
AMR_OXA.164	AMR_mdtG	3.07854069723506	0.408297842904532	-1.26162956135914	-1.25404182481939	0.584865201866732	1.56453541755894	0.117691882152154
AMR_OXA.164	AMR_mdtM	3.10471930294999	-0.144947992203687	-1.15096820869925	-0.46674705131458	0.666491626252841	1.18279703694981	0.236889595184374
AMR_OXA.164	AMR_mecC.type.BlaZ	3.12190194148064	0.179176685636141	-1.26776532590651	-0.372999050723184	0.533118479678001	1.02789369166352	0.303999837290867
AMR_OXA.164	AMR_mel	3.13589756786926	2.03798319339384	-1.55212584290002	-1.19377281244203	0.233180994300126	0.635733917651948	0.524949865390297
AMR_OXA.164	AMR_mexM	3.11984288960287	1.51942021458226	-1.36259903059259	-1.0773063453107	0.440819979642365	1.05436212259943	0.291717156858543
AMR_OXA.164	AMR_mexP	3.03902763264923	1.21900574986115	-1.43228431912694	-1.55128868318376	0.440538857243209	1.04755168480573	0.294845207610462
AMR_OXA.164	AMR_mfpA	3.22153440673791	1.75917392863588	-1.8428763359429	-0.61049812984863	-0.145880226931962	-0.402372575606656	0.68740984986631
AMR_OXA.164	AMR_mphI	3.1044953579641	-0.0524086075335418	-1.12218162013755	-0.541163364285985	0.696254892275809	1.24607774778508	0.212735853309285
AMR_OXA.164	AMR_msr.I.	3.10846794717339	-0.12661393253212	-1.11742314703969	-0.474478276317142	0.697390179759695	1.25100359677181	0.210933165190802
AMR_OXA.164	AMR_msrA	3.20905886913396	2.09122457172179	-1.8273549376891	-0.787131906893283	-0.116991385186753	-0.31898632590291	0.749736881917445
AMR_OXA.164	AMR_msrC	3.10607892573358	-0.134146126815738	-1.11704774251221	-0.464990250218848	0.702310048089647	1.31765908159074	0.187617798038122
AMR_OXA.164	AMR_msrE	3.19750967446781	2.99476726432111	-1.83886170287717	-1.19488307363913	-0.118240522011839	-0.327369140221743	0.743388704205045
AMR_OXA.164	AMR_msrF	3.03832525811603	-0.177005043480171	-0.569890923542363	-0.356912572145997	1.32092654136939	2.30995604096997	0.0208905879571546
AMR_OXA.164	AMR_msrH	3.11333600040108	-0.310080163091262	-1.28178725780426	-0.359099058633907	0.527544592070978	1.12431439770288	0.260879672551572
AMR_OXA.164	AMR_mtrA	3.10723964093759	-0.378772512645779	-1.2599335907663	-0.503947058005369	0.55651345057087	1.17612656452772	0.239544304035562
AMR_OXA.164	AMR_myrA	3.10559122436732	-0.0943221241858837	-1.12768664606364	-0.505698937873341	0.689575929306803	1.17782621897046	0.238865893767024
AMR_OXA.164	AMR_nimG	3.01861882342006	3.17102977699678	-1.10401137507581	-2.61936982502703	0.79111976966288	1.57733119396964	0.114719338353806
AMR_OXA.164	AMR_norA	3.05868224652587	1.26326831504655	-1.09491249509257	-0.809600195251377	0.775431204339201	1.82841440578171	0.0674873809654846
AMR_OXA.164	AMR_patB	2.97331568124716	0.491918302926261	-0.538235392829179	0.0703332602017668	1.43598838771227	3.28485626201791	0.00102034410710705
AMR_OXA.164	AMR_pmrA	3.10325167851365	-0.342493403911867	-1.43406846206854	-0.392838361664157	0.381218417064495	0.822820315408642	0.410610182128055
AMR_OXA.164	AMR_poxtA	3.10838179057586	-0.124292858574277	-1.11724399523205	-0.476494841663465	0.697653961557094	1.20388354996807	0.228634590720782
AMR_OXA.164	AMR_pp.flo	3.10557723264041	-0.13037611364195	-1.14130824865778	-0.47742906370546	0.675674176284471	1.17873905710836	0.238502098137656
AMR_OXA.164	AMR_qacL	3.10218014214151	-0.114439453238595	-1.18806594530726	-0.505413060460975	0.631601573638607	1.19921250231713	0.230445327103989
AMR_OXA.164	AMR_ramA	3.03889609647586	-0.177166990147057	-0.568694774405739	-0.356627227449589	1.3223816796624	2.40103328447839	0.0163488493531869
AMR_OXA.164	AMR_rmtA	3.36479569874775	0.940753043355831	0.141760229807291	-1.05235853126248	1.76916538470104	5.69727061172714	1.2174061314596e-08
AMR_OXA.164	AMR_rmtC	3.10849073330133	-0.125223171929536	-1.11679667557515	-0.475553031046134	0.69801121782818	1.2120240684587	0.225503167553738
AMR_OXA.164	AMR_salA	3.12505182153018	0.0111266114520353	-1.36933074227537	-0.266829651980194	0.427678005989991	0.876368313105466	0.380829838612859
AMR_OXA.164	AMR_salD	3.11333600040108	-0.310080163091262	-1.28178725780426	-0.359099058633907	0.527544592070978	1.12431439770288	0.260879672551572
AMR_OXA.164	AMR_salE	3.10995226578	-0.226219204892111	-1.27016404287291	-0.431519942877405	0.542483241511623	1.14209943731099	0.253412689324696
AMR_OXA.164	AMR_smeA	3.02928928316648	0.372440550780974	-0.626299800541698	-0.054856499823206	1.30311536289386	2.76296216439142	0.00572794057962733
AMR_OXA.164	AMR_srmB	3.10801299023293	-0.127954462011182	-1.1210757753025	-0.474227157788763	0.694069554576423	1.25103699930357	0.210920978865422
AMR_OXA.164	AMR_tap	3.19336407627425	3.3504084703507	-1.4228795989606	-0.917453470653839	0.507772423525019	2.97885746795544	0.00289325328503987
AMR_OXA.164	AMR_tet.40.	3.10342598512777	-0.115545539027647	-1.15870512685257	-0.495492394374277	0.660030467056887	1.25750669097428	0.20857021771754
AMR_OXA.164	AMR_tet.52.	3.03670907265197	1.42308556348275	-1.33487081990945	-1.59147464863976	0.544813667711775	1.45297816512874	0.146229816541443
AMR_OXA.164	AMR_tet.54.	3.17597983887677	0.267076398304795	-1.73196661991962	0.0212214653140482	0.0113691295700496	0.0267460986806608	0.97866224483867
AMR_OXA.164	AMR_tet.A.	3.10801597369859	-0.128691893062575	-1.12130548841278	-0.473624678621401	0.693830878301232	1.25561763267982	0.20925463529667
AMR_OXA.164	AMR_tet.B.	3.11710255958018	1.63077127010809	-1.4014096946743	-1.15241854497806	0.40367728969416	0.999476843984801	0.317563750968483
AMR_OXA.164	AMR_tet.C.	3.07164659708053	1.52337218296433	-1.02176893935913	-1.6661625401816	0.829629682217941	1.72231267484538	0.0850128928904872
AMR_OXA.164	AMR_tet.E.	3.07313539377606	0.672899267753308	-1.25243368577521	-1.15914928999002	0.594517264852584	1.39199346649593	0.163924376426725
AMR_OXA.164	AMR_tet.M.	3.0865687360518	3.02022052421886	-1.20438785553549	-2.16976699629647	0.628469865141775	1.3643582052978	0.17245485516563
AMR_OXA.164	AMR_tet.O.	3.11992638300498	3.22139228772936	-1.45609108467877	-1.07668736118024	0.356761333313516	1.29729906615921	0.194528305589311
AMR_OXA.164	AMR_tet.O.W.	3.10769713373878	-0.124985865508977	-1.12231151996231	-0.477172995500862	0.693097107985379	1.29941449616004	0.193801719488499
AMR_OXA.164	AMR_tet.O.W.32.O.	3.1083480526453	-0.124814943709015	-1.11765244848773	-0.476134837818529	0.697266802897373	1.19814254411116	0.230861528651735
AMR_OXA.164	AMR_tet.Q.	3.10884122212876	-0.125035708280829	-1.11425127855076	-0.475069906625448	0.700291322116281	NaN	NaN
AMR_OXA.164	AMR_tet.V.	3.10846794717339	-0.12661393253212	-1.11742314703969	-0.474478276317142	0.697390179759695	1.25100359677181	0.210933165190802
AMR_OXA.164	AMR_tet.W.	3.15962942203288	5.15928093490838	-1.6305198228303	-0.782917527631351	0.188946135785456	1.75885579300745	0.0786020054170384
AMR_OXA.164	AMR_tet.W.N.W.	3.09793523572531	3.35527808703048	-1.21999579909435	-2.30471753032273	0.601788391536234	1.22853338930682	0.219246803247236
AMR_OXA.164	AMR_tet.X3.	3.10932829686087	-0.23364366327151	-1.26274598973231	-0.423383719236958	0.550330757748077	1.13452114212875	0.256576010440093
AMR_OXA.164	AMR_tet.Z.	3.11812402322178	0.965361922834115	-1.40458305883086	-0.823423368536137	0.400116838101796	1.00467378779006	0.315053953887305
AMR_OXA.164	AMR_tetA.58.	3.10811482508917	-0.128465231236501	-1.12053143485146	-0.473630512197684	0.694532203717394	1.22822129444328	0.219363907008923
AMR_OXA.164	AMR_tetR	3.06589760699843	1.58242316344938	-1.03230722508855	-1.71286626061444	0.823966156149101	1.78848338653177	0.0736980536570768
AMR_OXA.164	AMR_tlrC	3.07854069723506	0.408297842904532	-1.26162956135914	-1.25404182481939	0.584865201866732	1.56453541755894	0.117691882152154
AMR_OXA.164	AMR_vanH.gene.in.vanM.cluster	3.10676470032895	-0.126525406927994	-1.12972770233181	-0.477734890945455	0.686374196688878	1.23935796252499	0.215212962017152
AMR_OXA.164	AMR_vanI	3.10359511836751	-0.152719970944123	-1.2112494228594	-0.479007371938399	0.606964979476405	1.18339468969865	0.236652760908141
AMR_OXA.164	AMR_vanR.gene.in.vanB.cluster	3.10557723264041	-0.13037611364195	-1.14130824865778	-0.47742906370546	0.675674176284471	1.17873905710836	0.238502098137656
AMR_OXA.164	AMR_vanR.gene.in.vanC.cluster	3.10644412905393	-0.12601765742717	-1.13225850778341	-0.478860781913544	0.684094843791411	1.22357184962515	0.221113784387534
AMR_OXA.164	AMR_vanR.gene.in.vanD.cluster	3.10818858478842	-0.127017411555229	-1.11952208387515	-0.474656036103531	0.695498505921784	1.23586913069063	0.216507213126413
AMR_OXA.164	AMR_vanS.gene.in.vanG.cluster	3.06329799309711	0.777798894888087	-1.40128254053034	-1.27368630083702	0.452318206101768	1.11578045494058	0.264516121997863
AMR_OXA.164	AMR_vanS.gene.in.vanO.cluster	3.10668973338627	-0.194927503736277	-1.24581108287249	-0.452929674557974	0.569638229490311	1.19477811061908	0.232173734781522
AMR_OXA.164	AMR_vanU.gene.in.vanG.cluster	3.10832144033013	-0.12719178612235	-1.11864181950939	-0.474275837614168	0.696277046198555	1.26209086888123	0.206916090568115
AMR_OXA.164	AMR_vanV.gene.in.vanB.cluster	3.09868642747215	-0.145035746014622	-1.21655396511767	-0.486525782942032	0.605336002527452	1.18296382134409	0.236823486010894
AMR_OXA.164	AMR_vanW.gene.in.vanI.cluster	3.10657715373661	-0.111545403858658	-1.12600913171868	-0.490035910893497	0.690360899620133	1.21774929125557	0.223319259537027
AMR_OXA.164	AMR_vanX.gene.in.vanD.cluster	3.10832144033013	-0.12719178612235	-1.11864181950939	-0.474275837614168	0.696277046198555	1.26209086888123	0.206916090568115
AMR_OXA.164	AMR_vanX.gene.in.vanM.cluster	3.01618867020165	1.59952411009284	-1.00746594701508	-0.771861153657451	0.913695669102769	2.27304548562963	0.0230234390325994
AMR_OXA.164	AMR_vanXY.gene.in.vanC.cluster	3.10240526064879	0.534083333204377	-1.30371195267627	-0.779558712413988	0.5158370664187	1.13362319118292	0.256952640811075
AMR_OXA.164	AMR_vanXY.gene.in.vanG.cluster	3.07854069723506	0.408297842904532	-1.26162956135914	-1.25404182481939	0.584865201866732	1.56453541755894	0.117691882152154
AMR_OXA.164	AMR_vanXY.gene.in.vanN.cluster	3.10105804362948	-0.126658293655477	-1.20145878969062	-0.498575691336369	0.618913256524371	1.23390290036062	0.217239088647808
AMR_OXA.164	AMR_vanY.gene.in.vanB.cluster	3.16246100927539	3.66796684983993	-1.47573270193838	-1.53913734333029	0.373019438479145	1.91165514910067	0.0559204406503571
AMR_OXA.164	AMR_vanY.gene.in.vanD.cluster	3.03943605083894	-0.177378657758391	-0.567546588647396	-0.356302238084782	1.32378257107639	2.291975803072	0.0219070394838465
AMR_OXA.164	AMR_vatE	3.12415618858935	0.0335049997963811	-1.35977931183244	-0.283483143966643	0.438127529462967	0.916708981722729	0.359295158277671
AMR_OXA.164	AMR_vgaC	3.1276109237269	-0.0658501158050557	-1.38695537949183	-0.202875202724996	0.40743104763773	0.871112866017185	0.383692529767396
AMR_OXA.164	vfdb_GBS_RS06585	3.17952802795776	3.07801548119931	-1.74581123758112	-1.37942885632589	-0.00602350770604924	-0.0169065513928362	0.986511166259182
AMR_OXA.164	vfdb_ahpC	3.10723964093759	-0.378772512645779	-1.2599335907663	-0.503947058005369	0.55651345057087	1.17612656452772	0.239544304035562
AMR_OXA.164	vfdb_galE	3.17228787037724	1.64906096396525	-1.70583937380729	-1.01813913391702	0.0781703367256458	0.444495197097615	0.656684600540975
AMR_OXA.164	vfdb_groEL	3.12691469491171	-0.137107323272438	-1.37452677729813	-0.215782643984702	0.421097019819761	0.913054541054399	0.36121385715367
AMR_OXA.164	vfdb_icl	3.10723964093759	-0.378772512645779	-1.2599335907663	-0.503947058005369	0.55651345057087	1.17612656452772	0.239544304035562
AMR_OXA.164	vfdb_mprA	3.10723964093759	-0.378772512645779	-1.2599335907663	-0.503947058005369	0.55651345057087	1.17612656452772	0.239544304035562
AMR_OXA.164	vfdb_panD	3.10723964093759	-0.378772512645779	-1.2599335907663	-0.503947058005369	0.55651345057087	1.17612656452772	0.239544304035562
AMR_OXA.164	vfdb_relA	3.10723964093759	-0.378772512645779	-1.2599335907663	-0.503947058005369	0.55651345057087	1.17612656452772	0.239544304035562
AMR_OXA.164	vfdb_sigA.rpoV	3.10439328811128	1.77972082853303	-1.77799396835181	0.373969646198629	0.149619927604726	0.970355042202609	0.331869549931792
AMR_OXA.164	vfdb_sigE	3.10723964093759	-0.378772512645779	-1.2599335907663	-0.503947058005369	0.55651345057087	1.17612656452772	0.239544304035562
AMR_OXA.164	vfdb_sigH	3.10723964093759	-0.378772512645779	-1.2599335907663	-0.503947058005369	0.55651345057087	1.17612656452772	0.239544304035562
AMR_OXA.164	vfdb_sodA	3.12939481321087	-0.185377895089668	-1.43395118781364	-0.187384666169494	0.358784400490257	0.800917234145144	0.423179562204367
AMR_OXA.164	vfdb_tufA	3.08704003346002	-0.528226353219322	-0.875415300002571	0.725302554056065	-0.961509211731253	-1.56781650731939	0.116923961341538
AMR_OXA.164	vfdb_ureA	3.02146331390382	-0.0631229754866651	-1.25997692652923	-0.0675816881746446	0.659493045307242	1.80631442175467	0.0708692404048452
AMR_OXA.164	vfdb_ureB	3.19920493331424	1.56675841398394	-1.61995389661005	-0.838265592835936	0.190405717195052	1.02556290456493	0.305097660349843
AMR_OXA.164	vfdb_ureG	3.19920493331424	1.56675841398394	-1.61995389661005	-0.838265592835936	0.190405717195052	1.02556290456493	0.305097660349843
AMR_OXA.164	vfdb_wbtL	3.13900366493147	4.810335018885	-1.7120067002501	0.0985767344556285	-0.193304197202937	-1.94940259908383	0.0512473643929792
AMR_OXA.164	vfdb_whiB3	3.10723964093759	-0.378772512645779	-1.2599335907663	-0.503947058005369	0.55651345057087	1.17612656452772	0.239544304035562
AMR_OXA.164	bacmet_acn	3.18695419982113	-0.227741487409304	-1.76143907119339	-0.0632795648078615	0.0290593112834401	0.0735499461903863	0.941368500353263
AMR_OXA.164	bacmet_arsT	3.10818866245379	-0.21004684452953	-1.2574043063172	-0.442924695568979	0.556746172357646	1.12843474426824	0.259136361378336
AMR_OXA.164	bacmet_cmtR	3.16559115501591	0.414787026119767	-1.66045492236325	0.0901205323526608	0.0941427812076475	0.214036192232983	0.83051883378318
AMR_OXA.164	bacmet_merA	3.0558098298429	0.191439763175443	-0.848733941273913	-0.238008440668536	1.02539107267886	2.02732452400012	0.0426292350823787
AMR_OXA.164	bacmet_ricR	3.39661751956694	0.152383050094217	-2.01158700499201	-0.575183645616846	0.487926340451381	1.28393318199671	0.199165335774486
AMR_OXA.164	bacmet_sitA	3.10469210204084	1.36978308938842	-1.28032784318212	-1.22898725992754	0.538873097398885	1.32991182611348	0.183547324485982
AMR_OXA.164	bacmet_sitB	3.10469210204084	1.36978308938842	-1.28032784318212	-1.22898725992754	0.538873097398885	1.32991182611348	0.183547324485982
AMR_OXA.164	bacmet_sitC	3.10469210204084	1.36978308938842	-1.28032784318212	-1.22898725992754	0.538873097398885	1.32991182611348	0.183547324485982
AMR_OXA.273	AMR_OXA.293	0.0131123821167407	4.17134324596947	-0.439544275578307	-1.2981303861415	0.886651282643807	1.6365168784153	0.101731456175034
AMR_OXA.273	AMR_OXA.307	0.0850912275546922	0.179853848127532	-0.452429737328726	-0.519671278354934	0.783401720874224	0.964420432980041	0.33483518209671
AMR_OXA.273	AMR_OXA.308	-0.0060624352340083	-0.111740755786478	-0.47567512328624	-0.357280542841201	0.644419700802186	0.858136300342888	0.390817204913929
AMR_OXA.273	AMR_OXA.397	0.0957724516863433	0.0938912957587635	0.100092062728714	0.0983444356313449	0.101759930133322	7245.18663204511	0
AMR_OXA.273	AMR_OXA.496	0.0715229610848592	0.0359248412641509	-0.459492544369587	-0.424136373854839	0.743832809837318	0.934477028727446	0.350057879950198
AMR_OXA.273	AMR_OXA.512	0.0644205590084154	0.818653835983195	-0.408926329153299	-0.936690227704333	0.901626121066715	1.38134155037805	0.167173968309304
AMR_OXA.273	AMR_OXA.569	0.283177038896345	2.296415159312	-0.38420950110769	-1.5435777821475	1.24990253585128	2.10341794990947	0.0354292507246579
AMR_OXA.273	AMR_OXA.570	0.029138217212859	1.1106184083075	-0.409695189696865	-1.10224420129555	0.912500374982949	1.439599035347	0.149980872713423
AMR_OXA.273	AMR_OXA.573	0.00523063583780105	-0.10768398873093	-0.473102275315638	-0.354043192454782	0.656566846691119	0.862779223240473	0.388258864590735
AMR_OXA.273	AMR_OXA.574	0.460726955833829	2.71860591979914	-0.409767826629441	-1.74723507693152	1.39593333520241	2.38097246923633	0.0172670023687815
AMR_OXA.273	AMR_OXA.640	0.0906135068135094	0.088915706034418	-0.455288414474991	-0.453903390018025	0.770829784498871	0.952645095124452	0.340769920679317
AMR_OXA.273	AMR_OXA.659	0.0944740182340289	0.099237407193432	-0.454835192593126	-0.45913917944487	0.775920847299013	NaN	NaN
AMR_OXA.273	AMR_OXA.670	-0.0060624352340083	-0.111740755786478	-0.47567512328624	-0.357280542841201	0.644419700802186	0.858136300342888	0.390817204913929
AMR_OXA.273	AMR_OXA.802	-0.0229744586675223	-0.131853546695289	-0.478241766545021	-0.350013755606913	0.624714489591079	0.840427279881326	0.400668858975334
AMR_OXA.273	AMR_OXA.804	0.00971592683535759	1.08835568092475	-0.401932011423361	-0.722051365879108	0.799783082362243	1.19350896634015	0.232670102706978
AMR_OXA.273	AMR_OXA.85	0.10278465939431	0.167145936771957	-0.450436446104996	-0.502603297864626	0.796519201503737	0.961765626385711	0.336167348298403
AMR_OXA.273	AMR_OXA.896	0.220437157991739	1.6000348053819	-0.346723015305432	-1.20202468993353	1.14415056621111	1.69450364042012	0.090169620522301
AMR_OXA.273	AMR_OXA.926	0.0975896695468818	0.532955343826658	-0.427160106007172	-0.738955727774054	0.866798974383186	1.21796186996742	0.223238462938345
AMR_OXA.273	AMR_OXA.96	0.0925650839197406	0.0969237993964746	-0.454761638276417	-0.458632385287216	0.774042131333651	0.954478905870612	0.339841281890596
AMR_OXA.273	AMR_OpmD	0.0846334785179489	0.0713957143550829	-0.456683903378242	-0.444194743546607	0.762242301212184	0.947283751888796	0.343494208039981
AMR_OXA.273	AMR_PDC.170	0.113918707141901	1.50602668797431	-0.384667447697376	-1.20779752132422	1.03299604310817	1.65949403094527	0.0970162824665386
AMR_OXA.273	AMR_PDC.177	0.0919126417009098	0.0941985293486218	-0.454934708111311	-0.457017471004672	0.772962977293949	0.953825607902298	0.340171924715219
AMR_OXA.273	AMR_PDC.228	-0.0384241626203565	1.72901032124844	-0.396298156508476	-0.786339722191549	0.771134848417905	1.2242597935675	0.220854239142136
AMR_OXA.273	AMR_PDC.277	0.203165140752764	1.51435910843502	-0.350775833660613	-1.16928078040594	1.11963863492925	1.66726394933438	0.095461931738281
AMR_OXA.273	AMR_PDC.310	0.092092665014604	0.0945545878098365	-0.454902085834063	-0.45718486773148	0.773184760986589	0.95420538572027	0.339979689009143
AMR_OXA.273	AMR_PDC.450	0.0927648661237573	0.0962955590248817	-0.454754365534954	-0.458096082223944	0.774101300219895	0.954510169130471	0.33982546430493
AMR_OXA.273	AMR_PDC.55	-0.0878053912914271	0.408747642294604	-0.429470750753234	-0.967727100829168	0.751572026001901	1.22796501142325	0.219460102706546
AMR_OXA.273	AMR_PER.4	0.0941156469342811	0.130522856733377	-0.453227742459616	-0.48133730976845	0.781826694475132	0.959642833802646	0.337235003455787
AMR_OXA.273	AMR_PLN.1	0.0910447405060027	0.819296823162501	-0.404800136627345	-0.90625299275726	0.920224674552668	1.39813143723682	0.162073601002177
AMR_OXA.273	AMR_PST.2	-0.124516186103322	-0.349247772268299	-0.507373789505254	-0.432501122658128	0.508836109725302	0.752087289730899	0.451998567004578
AMR_OXA.273	AMR_PSV.1	0.0884913078205747	0.0861921980218505	-0.455658503616009	-0.452978814288172	0.768462380099075	0.951297591822544	0.34145332910867
AMR_OXA.273	AMR_ParS	0.0159309439756932	0.342290183895701	-0.450046039356287	-0.686375644100851	0.762449398883924	1.13905377575812	0.254680725521877
AMR_OXA.273	AMR_Planobispora.rosea.EF.Tu.mutants.conferring.resistance.to.inhibitor.GE2270A	-0.124517663866178	-0.349248184362762	-0.507372736849769	0.432501566943271	-0.508836063327739	-0.752081453404538	0.452002076578876
AMR_OXA.273	AMR_Plasmid.encoded.cat..pp.cat.	0.0751221102697073	0.0547940339881025	-0.458486442350778	-0.436472500469064	0.750634017552452	0.93812249583627	0.348181462280095
AMR_OXA.273	AMR_Pseudomonas.aeruginosa.catB6	0.00523063583780105	-0.10768398873093	-0.473102275315638	-0.354043192454782	0.656566846691119	0.862779223240473	0.388258864590735
AMR_OXA.273	AMR_QepA1	0.417208124467099	2.62501718437741	-0.398136485702249	-1.68994836187095	1.36334210057234	2.30830386616907	0.0209822415640855
AMR_OXA.273	AMR_QnrB60	0.0700776413614131	0.0735195592293158	-0.458690535576161	-0.452708109831327	0.749667637719767	0.942776111891567	0.345795432844953
AMR_OXA.273	AMR_QnrD1	0.129369791237606	1.29499138506319	-0.376182473692352	-1.11060662816935	1.0269023643413	1.58303321162784	0.113413894807019
AMR_OXA.273	AMR_RanA	0.039057543114697	2.60804497953753	-0.41084700304142	-1.26786070264413	0.951067113449867	1.66396303593747	0.0961198165090298
AMR_OXA.273	AMR_RanB	0.350993989066016	2.56460265915472	-0.385868947007188	-1.60140238991836	1.30479978509521	2.18085797344129	0.0291939230136742
AMR_OXA.273	AMR_RbpA	-0.124516186103322	-0.349247772268299	-0.507373789505254	-0.432501122658128	0.508836109725302	0.752087289730899	0.451998567004578
AMR_OXA.273	AMR_Rhodococcus.fascians.cmr	0.0934950881851571	0.114944386206703	-0.453935466069927	-0.470807373940777	0.778301770862537	0.955987596924104	0.339078500819302
AMR_OXA.273	AMR_Rm3	0.0950250754039402	0.171811833026261	-0.451311249789679	-0.509454656871552	0.790641311733348	0.951198338977967	0.34150370148224
AMR_OXA.273	AMR_SAT.3	0.0439492078857497	1.4204051219725	-0.408187767835341	-1.20031145757752	0.953943262416745	1.58657935693469	0.112607945840513
AMR_OXA.273	AMR_SCO.1	0.0925816003989963	0.0959695446261662	-0.454790715644674	-0.457952955543939	0.773878245746161	0.954464032602359	0.339848807157502
AMR_OXA.273	AMR_SFB.1	0.00523063583780105	-0.10768398873093	-0.473102275315638	-0.354043192454782	0.656566846691119	0.862779223240473	0.388258864590735
AMR_OXA.273	AMR_SHD.1	-0.0422688662656783	1.27097089609664	-0.420444337272906	-0.840937320427322	0.764876864529874	0.803831956361254	0.421494031375213
AMR_OXA.273	AMR_SHV.127	0.60310718475179	3.2073448596883	-0.472420452697777	-2.00910944594554	1.50607543678264	2.72356150778727	0.00645821886867193
AMR_OXA.273	AMR_SHV.149	0.093340169243331	0.0995531754019478	-0.454563089497718	-0.460115719573427	0.775223073836472	0.955187004237546	0.339483136622868
AMR_OXA.273	AMR_SHV.63	0.0123750973772336	1.23111406347118	-0.395485687647724	-0.796273302801781	0.825144240045663	1.22245105518393	0.221537102189699
AMR_OXA.273	AMR_SMB.1	-0.0464744676363669	-0.219655563435226	-0.483404915612949	-0.29687759873817	0.586230390319409	0.794225776974894	0.427064004727582
AMR_OXA.273	AMR_SME.1	0.123202740002724	0.595390816838248	-0.416215833958433	-0.762591900853225	0.903079627222691	1.0901747905912	0.275636155875218
AMR_OXA.273	AMR_SPN79.1	-0.210824895633596	-0.48344301390715	-0.525668306747651	-0.184601313198823	0.349609846081465	0.521301190363593	0.602156971898088
AMR_OXA.273	AMR_Sed.1	0.0832407906003649	0.0661462481194196	-0.457055442236064	-0.441290311447544	0.760059055638847	0.945837119163101	0.344231669763005
AMR_OXA.273	AMR_Streptomyces.lividans.cmlR	0.122830147261993	0.622847597463256	-0.41383542053098	-0.77833088134247	0.908481651749885	1.14232715801764	0.25331805663754
AMR_OXA.273	AMR_TEM.116	0.0615133787126975	5.96282510620873	-0.412097911039717	-1.25798906793305	0.853117422267252	1.69285898610905	0.090482311733648
AMR_OXA.273	AMR_TEM.149	-0.013747912749915	-0.140456659894661	-0.477283109139677	-0.340093009729475	0.632050232644126	0.839265798725887	0.401320171016808
AMR_OXA.273	AMR_TRU.1	-0.0188831714145741	0.474351338459898	-0.435726857357837	-0.837954652791731	0.779668188207358	1.23017987922225	0.218629752780096
AMR_OXA.273	AMR_TaeA	0.0270089727718818	2.31006930748323	-0.3992810216562	-1.15926066467234	0.922334200277032	1.57527049502245	0.11519402136332
AMR_OXA.273	AMR_TriB	-0.0907779131136419	-0.283783864962574	-0.492875647657886	-0.271369869043579	0.528594633411036	0.737417417681407	0.460868546547762
AMR_OXA.273	AMR_Type.B.NfxB	-0.378476692371972	4.52870073912657	-0.520143862501154	0.169058992437843	0.624732182616528	1.16515942511222	0.243954466236126
AMR_OXA.273	AMR_VAM.1	-0.0211373731751764	-0.117785009673141	-0.479452765120388	-0.361433642253478	0.62763907806163	0.852232251303381	0.394085199687613
AMR_OXA.273	AMR_VCC.1	0.00123454169181804	1.18069891960874	-0.401678543606677	-0.770554903450028	0.803805480747062	1.24169774947784	0.214348100630068
AMR_OXA.273	AMR_VIM.30	0.341363498732769	2.10984577396462	-0.340319879994995	-1.430441606886	1.29275519634945	2.01384758940599	0.0440255375471783
AMR_OXA.273	AMR_VIM.32	0.00494247501548713	-0.076453553140746	-0.473180611715672	-0.37759774706576	0.661333135324436	0.879540447779431	0.379108312169762
AMR_OXA.273	AMR_VMB.1	0.0947824156111727	0.108530270970853	-0.454012397719769	-0.465723096329005	0.778206289593664	0.955993151101366	0.339075694706575
AMR_OXA.273	AMR_VatI	0.0788057186031626	0.0568679176443899	-0.457942701339065	-0.436771075010318	0.754411182939316	0.942271841019694	0.34605348107122
AMR_OXA.273	AMR_YajC	0.119700708931996	0.903108238873555	-0.391766498532801	-0.928190455090118	0.960269157717302	1.41905066509226	0.15588424560179
AMR_OXA.273	AMR_aacA43	0.0111569487084276	1.14106796307101	-0.398895704592094	-0.745868575272286	0.809149073085369	1.22188212416851	0.221752206323913
AMR_OXA.273	AMR_aadA13	0.0955685362105667	0.115843997364214	-0.453621832350539	-0.470465616345725	0.780288335950033	0.957889223305913	0.338118621215672
AMR_OXA.273	AMR_aadA2	0.0785983662934221	0.656601562182154	-0.418761105465109	-0.828200692510033	0.878999888217567	1.32046183068384	0.186680871685972
AMR_OXA.273	AMR_aadA4	0.0850912275546922	0.179853848127532	-0.452429737328726	-0.519671278354934	0.783401720874224	0.964420432980041	0.33483518209671
AMR_OXA.273	AMR_aadA6.aadA10	0.115245724025912	0.804551191466038	-0.40003686250399	-0.880095913354969	0.938034904341261	1.36311076652881	0.172847604103392
AMR_OXA.273	AMR_aadA8b	0.0916156409208004	0.0922894441429497	-0.455039826739267	-0.455812653431274	0.772343569801267	0.953446226444536	0.340364029331351
AMR_OXA.273	AMR_aadS	0.0855501557751521	0.107622742461249	-0.455315440782374	-0.469435644239293	0.769907376764067	0.95155915757656	0.341320603172449
AMR_OXA.273	AMR_adeI	-0.0904426062049976	1.7586657558718	-0.429614757077451	-0.858871772822506	0.711043176086858	1.19254872634841	0.233046156798746
AMR_OXA.273	AMR_amrA	0.0258474567310916	-0.0649486821956673	-0.468811634968386	-0.374854792497616	0.683871287236774	0.886202749305659	0.375508282420568
AMR_OXA.273	AMR_apmA	0.0975896695468818	0.532955343826658	-0.427160106007172	-0.738955727774054	0.866798974383186	1.21796186996742	0.223238462938345
AMR_OXA.273	AMR_arlS	-0.0211373731751764	-0.117785009673141	-0.479452765120388	-0.361433642253478	0.62763907806163	0.852232251303381	0.394085199687613
AMR_OXA.273	AMR_arnA	-0.0878053912914271	0.408747642294604	-0.429470750753234	-0.967727100829168	0.751572026001901	1.22796501142325	0.219460102706546
AMR_OXA.273	AMR_arr.7	0.0515076560179008	1.12730775455368	-0.404536709542192	-1.05945416326355	0.925407026179709	1.48225791706918	0.138271681168112
AMR_OXA.273	AMR_arr.8	0.0935300537464252	0.163280285398706	-0.451908025036429	-0.504276212825415	0.787659881609327	0.961402448019308	0.336349853887497
AMR_OXA.273	AMR_carA	-0.134205001048525	2.04990910884902	-0.447765488045737	-0.812829184742909	0.636070082450372	1.09377726480472	0.274052677675435
AMR_OXA.273	AMR_catB9	0.0978526155877962	0.140568635916499	-0.4522989696648	-0.486586025850977	0.787041123771591	0.961012854348758	0.336545704639176
AMR_OXA.273	AMR_catII.from.Escherichia.coli.K.12	0.0925210158750817	0.0950317807783315	-0.45482962589681	-0.457320790784316	0.773649657875609	0.954311024111968	0.339926229413367
AMR_OXA.273	AMR_catS	0.0936280310746954	0.0981977051211583	-0.454595257950032	-0.459040625122105	0.77519814313692	0.955432760245298	0.339358893617706
AMR_OXA.273	AMR_cipA	-0.00359782420995643	1.29813294751327	-0.400186886380244	-0.82523056131235	0.813724202466714	1.28473981820511	0.198883218933798
AMR_OXA.273	AMR_clbA	0.0947066884234322	0.551167306966902	-0.426316622461046	-0.75104834036983	0.867934623137762	1.23671388487684	0.216193322061684
AMR_OXA.273	AMR_cmlA9	0.0935300537464252	0.163280285398706	-0.451908025036429	-0.504276212825415	0.787659881609327	0.961402448019308	0.336349853887497
AMR_OXA.273	AMR_crxA	-0.00182380413157176	1.42041786598951	-0.397599147551665	-0.876084640057133	0.829691802008992	1.32243645527408	0.186022856224829
AMR_OXA.273	AMR_dfr22	0.0104334174092816	1.07385293354425	-0.402383266047717	-0.715523700692526	0.798541747065184	1.18317261775706	0.236740742704734
AMR_OXA.273	AMR_dfrA17	0.886023378816404	4.1327838953349	-0.179643615333511	-2.57295156905988	2.06710564899817	3.33771915959117	0.000844690781928392
AMR_OXA.273	AMR_dfrA19	0.0917601678715669	0.0924276540678645	-0.455016143564233	-0.455842343087819	0.772495937659382	0.953693917500486	0.340238599946026
AMR_OXA.273	AMR_dfrA26	-0.189404078178894	-0.0996505035887736	-0.508947864598907	-0.103233955762879	0.376530356980909	0.538841806050538	0.589996014324136
AMR_OXA.273	AMR_dfrA32	0.0922452537632554	0.0949535393569311	-0.45486947864356	-0.457395069365902	0.773392689213274	0.954181897478646	0.339991576252448
AMR_OXA.273	AMR_dfrA8	0.0855501557751521	0.107622742461249	-0.455315440782374	-0.469435644239293	0.769907376764067	0.95155915757656	0.341320603172449
AMR_OXA.273	AMR_dfrB4	-0.0755253537658548	0.821936205522997	-0.449411636663575	-0.665007845084284	0.665887452249912	NaN	NaN
AMR_OXA.273	AMR_dfrF	0.0906698896828213	0.0888900256853979	-0.455282603416386	-0.453860811650498	0.770875179161439	0.952597949312351	0.340793816652278
AMR_OXA.273	AMR_dfrG	0.0925353176903667	0.0976596097561713	-0.45473173767063	-0.459160659700355	0.774161261146224	0.95457215208505	0.339794105544901
AMR_OXA.273	AMR_efrA	0.0893202188478268	0.0858200043471257	-0.455563294187892	-0.452329587364792	0.769117798924749	0.951616003856753	0.34129176211518
AMR_OXA.273	AMR_efrB	0.0280231360791128	2.12825890130383	-0.39088751417535	-1.07811539287035	0.908905780489873	1.51670002576197	0.129342437806307
AMR_OXA.273	AMR_emrA	0.0900491087278509	0.0885999488453628	-0.455377264526052	-0.453948907557677	0.770274705675722	0.952376600914116	0.340906021990012
AMR_OXA.273	AMR_erm.32.	0.100289479077921	0.239643793731925	-0.447090422620212	-0.552779514237963	0.808700750924097	0.954607375063637	0.339776286167034
AMR_OXA.273	AMR_erm.40.	0.0232856686983471	-0.0393592074752781	-0.469092422387937	-0.395109458605464	0.685724144436168	0.898727158173507	0.368798007512164
AMR_OXA.273	AMR_erm.46.	-0.0159094972802973	0.037030195339447	-0.472030464183335	-0.479167079801396	0.665333098713351	0.901448985879778	0.367349646000525
AMR_OXA.273	AMR_evgS	0.0949675746700252	0.110870480103563	-0.453896574959601	-0.467273245574671	0.778812156666627	0.95708993814223	0.338521861764555
AMR_OXA.273	AMR_gadW	0.107742737487636	0.203104193576032	-0.447978888491534	-0.524805000624704	0.807925290606433	0.960201476869614	0.33695382371191
AMR_OXA.273	AMR_gimA	0.0936280310746954	0.0981977051211583	-0.454595257950032	-0.459040625122105	0.77519814313692	0.955432760245298	0.339358893617706
AMR_OXA.273	AMR_iri	-0.124516186103322	-0.349247772268299	-0.507373789505254	-0.432501122658128	0.508836109725302	0.752087289730899	0.451998567004578
AMR_OXA.273	AMR_lmrD	0.184163962249014	1.50142943131535	-0.35577658732702	-1.15950596000349	1.09825561365994	1.6436462941539	0.100249285466215
AMR_OXA.273	AMR_lnuE	0.055941751291893	1.00846630840749	-0.40835260474461	-1.01520324469398	0.914710877885317	1.445777926665	0.148239499164207
AMR_OXA.273	AMR_lsaC	-0.178396822798905	1.01708886731591	-0.492673196698798	-0.810352043427345	0.551184007444736	0.953013898644101	0.340583028726598
AMR_OXA.273	AMR_macA	-0.0878053912914271	0.408747642294604	-0.429470750753234	-0.967727100829168	0.751572026001901	1.22796501142325	0.219460102706546
AMR_OXA.273	AMR_mdtE	0.0602689253047794	0.0612276205924498	-0.460616383758169	-0.448953862618269	0.738474678211375	0.936826425043336	0.348847850195462
AMR_OXA.273	AMR_mdtG	-0.0878053912914271	0.408747642294604	-0.429470750753234	-0.967727100829168	0.751572026001901	1.22796501142325	0.219460102706546
AMR_OXA.273	AMR_mdtM	0.0798011469147561	0.0586327734725548	-0.457729380710369	-0.437237238833932	0.755566359339057	0.942765760883787	0.345800728485867
AMR_OXA.273	AMR_mecC.type.BlaZ	0.0106634096140178	1.0787657778683	-0.401999129476617	-0.716894196875595	0.799368252584204	1.1881929960886	0.234757382439401
AMR_OXA.273	AMR_mel	-0.123386446806272	2.10421032515999	-0.437892985694257	-0.792441967107254	0.650827251829923	1.11300678642234	0.265705514854935
AMR_OXA.273	AMR_mexM	-0.0319824860561791	1.80322247700673	-0.392942090586943	-0.808956254189643	0.785036219046414	1.24406837430829	0.21347439941059
AMR_OXA.273	AMR_mexP	0.00677068461105113	1.23087262507868	-0.420879617955207	-1.13705861981674	0.893528092644771	1.48308605408453	0.138051548766383
AMR_OXA.273	AMR_mfpA	-0.343104433884039	1.74328810903278	-0.561295762903972	-0.360967982264854	0.136793147507417	0.244297772366222	0.807000208614007
AMR_OXA.273	AMR_mphI	0.122830147261993	0.622847597463256	-0.41383542053098	-0.77833088134247	0.908481651749885	1.14232715801764	0.25331805663754
AMR_OXA.273	AMR_msr.I.	0.0928540302058322	0.0961869878822579	-0.454743955620885	-0.457976793072494	0.7741612412825	0.954593018954837	0.339783548879894
AMR_OXA.273	AMR_msrA	-0.293209282590827	2.07562002339687	-0.52801163311682	-0.429541058057834	0.275867431462868	0.486340513110551	0.62672575961598
AMR_OXA.273	AMR_msrC	0.083392035540992	0.0696000915288505	-0.456913708046903	-0.443659837958123	0.760850991006913	0.946479830894134	0.343903904719617
AMR_OXA.273	AMR_msrE	-0.209837100613144	2.97004406643481	-0.478195755491348	-0.653974674882627	0.478754090169419	0.848200026638831	0.396326582422363
AMR_OXA.273	AMR_msrF	0.0915207959744273	0.0915833279079772	-0.455076369209314	-0.455359783009829	0.772127955270834	0.953366163721792	0.340404578988386
AMR_OXA.273	AMR_msrH	-0.0612091529670762	-0.233422277384012	-0.48957546491314	-0.29863939964829	0.566156923026353	0.770039781592385	0.441276295023433
AMR_OXA.273	AMR_mtrA	-0.124516186103322	-0.349247772268299	-0.507373789505254	-0.432501122658128	0.508836109725302	0.752087289730899	0.451998567004578
AMR_OXA.273	AMR_myrA	0.105528384076473	0.202993727077477	-0.448291965308108	-0.525753364488096	0.805979036244883	0.964248443835069	0.3349213820432
AMR_OXA.273	AMR_nimG	0.512472903211967	3.40837592510353	-0.461450170433232	-1.81796485725279	1.39257586377825	2.46303127198282	0.01377678992064
AMR_OXA.273	AMR_norA	-0.0389091895286482	1.71157232689845	-0.396544602808633	-0.780278389747159	0.769089153562892	1.22166138201284	0.221835705840624
AMR_OXA.273	AMR_patB	-0.0460474025809468	2.3564595228057	-0.393271590323894	-0.845713343811201	0.775885799736966	1.17924871134586	0.238299154581441
AMR_OXA.273	AMR_pmrA	-0.0583795654754624	-0.225619337897607	-0.485645327055841	-0.298094752507504	0.572914876864308	0.782324567439424	0.434023852316032
AMR_OXA.273	AMR_poxtA	0.0937854562885723	0.10185474064761	-0.454398364266683	-0.461513719008571	0.776061332234984	0.955614059213917	0.339267255842211
AMR_OXA.273	AMR_pp.flo	0.0879212682314602	0.0964356009062653	-0.455379115743416	-0.460488559163714	0.769895604569088	0.94923582675513	0.342500683822897
AMR_OXA.273	AMR_qacL	0.0850912275546922	0.179853848127532	-0.452429737328726	-0.519671278354934	0.783401720874224	0.964420432980041	0.33483518209671
AMR_OXA.273	AMR_ramA	0.0911320631883138	0.0911807045392318	-0.455143112769149	-0.455258713741643	0.771710585090087	0.953141399886373	0.340518432483521
AMR_OXA.273	AMR_rmtA	-0.0111323283718052	1.66210549721702	-0.40193006192579	-0.971643107445073	0.841221341152735	1.39212527998772	0.163884464229136
AMR_OXA.273	AMR_rmtC	0.0934958096097631	0.0994836784678514	-0.454530066183479	-0.459987063686812	0.775355981036581	0.955283963227421	0.339434115105242
AMR_OXA.273	AMR_salA	-0.100185842662688	0.138983850564402	-0.477409250866307	-0.220148395932591	0.521177082182935	0.69561711328731	0.486668646003255
AMR_OXA.273	AMR_salD	-0.0612091529670762	-0.233422277384012	-0.48957546491314	-0.29863939964829	0.566156923026353	0.770039781592385	0.441276295023433
AMR_OXA.273	AMR_salE	-0.0211373731751764	-0.117785009673141	-0.479452765120388	-0.361433642253478	0.62763907806163	0.852232251303381	0.394085199687613
AMR_OXA.273	AMR_smeA	-0.0393019134993491	1.7793047959426	-0.396938261349523	-0.804329118497034	0.773940342769867	1.22943176560185	0.218909966429071
AMR_OXA.273	AMR_srmB	0.0916970309147122	0.0934105001205087	-0.454991331678987	-0.456564100446891	0.772625222164511	0.953576550566139	0.340298030221564
AMR_OXA.273	AMR_tap	-0.21496126151301	3.16937446487441	-0.484424522999062	-0.698168125995223	0.47481717902993	0.855190356722889	0.392445773892468
AMR_OXA.273	AMR_tet.40.	0.0910038585152543	0.147179720973138	-0.452971923439144	-0.494373584144716	0.782308276518214	0.959339165981799	0.337387910711688
AMR_OXA.273	AMR_tet.52.	0.0478532568467548	1.44257901891166	-0.403336284455504	-1.16837729879269	0.951367250215923	1.57060805359014	0.116273718125232
AMR_OXA.273	AMR_tet.54.	-0.296952410137544	0.385113038471696	-0.54237859999962	0.0740652249020616	0.186691151693563	0.266073668498509	0.790182473748968
AMR_OXA.273	AMR_tet.A.	0.0913715645621874	0.0917053643896685	-0.455093318030688	-0.455516074463012	0.772019126080606	0.95329142400269	0.340442435477892
AMR_OXA.273	AMR_tet.B.	-0.0587277470196347	1.78528282123275	-0.410083294015135	-0.826444911717686	0.749910145998357	1.225877343087	0.220244836108785
AMR_OXA.273	AMR_tet.C.	0.263337387636089	1.81939604900606	-0.340785129742096	-1.29152382706904	1.20290571783636	1.82075944310019	0.0686434318253866
AMR_OXA.273	AMR_tet.E.	0.0604171608904716	0.804853599070214	-0.416730134011138	-0.909357749176116	0.884981734398789	1.37982524384738	0.167640458138991
AMR_OXA.273	AMR_tet.M.	0.297205931958011	3.19617715259145	-0.371827058577435	-1.4773379223792	1.22444871730158	2.10998802782259	0.0348593871098744
AMR_OXA.273	AMR_tet.O.	-0.135704510646877	3.46233678630084	-0.436471055699931	-0.785638910584762	0.623268411986667	1.09388464894982	0.27400557225336
AMR_OXA.273	AMR_tet.O.W.	0.0926594405576183	0.100909989056051	-0.454586569280884	-0.461379750661833	0.774890696379571	0.955000348500804	0.339577520722427
AMR_OXA.273	AMR_tet.O.W.32.O.	0.0935231614142771	0.100592201092557	-0.45449967519103	-0.46075870596436	0.775582299714635	0.955442283303013	0.33935407978203
AMR_OXA.273	AMR_tet.Q.	0.0944740182340289	0.099237407193432	-0.454835192593126	-0.45913917944487	0.775920847299013	NaN	NaN
AMR_OXA.273	AMR_tet.V.	0.0928540302058322	0.0961869878822579	-0.454743955620885	-0.457976793072494	0.7741612412825	0.954593018954837	0.339783548879894
AMR_OXA.273	AMR_tet.W.	-0.30383615376235	5.18457604826545	-0.544714789127725	-0.628831821514569	0.238840533570852	0.463146253250072	0.643259538151557
AMR_OXA.273	AMR_tet.W.N.W.	0.34657629541102	3.53913923348932	-0.382095154922424	-1.52684701371923	1.25456570422154	2.17415572576824	0.0296934421123412
AMR_OXA.273	AMR_tet.X3.	-0.0060624352340083	-0.111740755786478	-0.47567512328624	-0.357280542841201	0.644419700802186	0.858136300342888	0.390817204913929
AMR_OXA.273	AMR_tet.Z.	-0.142005858099862	1.0183137048175	-0.449589988914437	-0.60705142986909	0.582454106711323	0.949647199736187	0.342291546862011
AMR_OXA.273	AMR_tetA.58.	0.0915947169708874	0.0921507325968988	-0.455047343507783	-0.455724779413819	0.772299174317216	0.953519497581329	0.340326922145987
AMR_OXA.273	AMR_tetR	0.258174537604004	1.82039229161435	-0.344514917845685	-1.30326968991496	1.19970137526177	1.8478204373251	0.0646283233502767
AMR_OXA.273	AMR_tlrC	-0.0878053912914271	0.408747642294604	-0.429470750753234	-0.967727100829168	0.751572026001901	1.22796501142325	0.219460102706546
AMR_OXA.273	AMR_ugd	0.100653378992556	0.100029862585557	0.10005850763832	0.0982716368503319	0.100629475054073	NaN	NaN
AMR_OXA.273	AMR_vanH.gene.in.vanM.cluster	0.0908032041530997	0.0985412439544179	-0.454920113519335	-0.460585687882832	0.772816863069993	0.95386403048866	0.340152472826903
AMR_OXA.273	AMR_vanI	0.0602689253047794	0.0612276205924498	-0.460616383758169	-0.448953862618269	0.738474678211375	0.936826425043336	0.348847850195462
AMR_OXA.273	AMR_vanR.gene.in.vanB.cluster	0.0879212682314602	0.0964356009062653	-0.455379115743416	-0.460488559163714	0.769895604569088	0.94923582675513	0.342500683822897
AMR_OXA.273	AMR_vanR.gene.in.vanC.cluster	0.0911469544468953	0.104519954721799	-0.454644218660968	-0.464637024749072	0.774264652973819	0.951979330819873	0.341107464412265
AMR_OXA.273	AMR_vanR.gene.in.vanD.cluster	0.09234093526423	0.0954726902214777	-0.45483970587984	-0.457715889997294	0.773573676478013	0.954246874547679	0.339958692439678
AMR_OXA.273	AMR_vanS.gene.in.vanG.cluster	-0.00107741470730017	0.810651467931042	-0.435558991188003	-0.939994356221621	0.821963802129054	1.33035630489386	0.183400903980977
AMR_OXA.273	AMR_vanS.gene.in.vanO.cluster	0.0232856686983471	-0.0393592074752781	-0.469092422387937	-0.395109458605464	0.685724144436168	0.898727158173507	0.368798007512164
AMR_OXA.273	AMR_vanU.gene.in.vanG.cluster	0.0924208939074554	0.0949395405660525	-0.454846240380628	-0.457303009888399	0.773544348689918	0.954210425165358	0.339977138614119
AMR_OXA.273	AMR_vanV.gene.in.vanB.cluster	0.066754079149158	0.080769472425546	-0.458979656793545	-0.459430586078262	0.747997354603752	0.945540574824309	0.344382966294702
AMR_OXA.273	AMR_vanW.gene.in.vanI.cluster	0.0978526155877962	0.140568635916499	-0.4522989696648	-0.486586025850977	0.787041123771591	0.961012854348758	0.336545704639176
AMR_OXA.273	AMR_vanX.gene.in.vanD.cluster	0.0924208939074554	0.0949395405660525	-0.454846240380628	-0.457303009888399	0.773544348689918	0.954210425165358	0.339977138614119
AMR_OXA.273	AMR_vanX.gene.in.vanM.cluster	-0.0648827520999424	2.16335383039396	-0.401156921933698	-0.788214475176462	0.738922529160794	1.20362464408473	0.228734689880955
AMR_OXA.273	AMR_vanXY.gene.in.vanC.cluster	0.00604237746331522	0.696158604108646	-0.531722697502187	-0.641860153521578	0.657103025681167	0.966309605340104	0.333889281075779
AMR_OXA.273	AMR_vanXY.gene.in.vanG.cluster	-0.0878053912914271	0.408747642294604	-0.429470750753234	-0.967727100829168	0.751572026001901	1.22796501142325	0.219460102706546
AMR_OXA.273	AMR_vanXY.gene.in.vanN.cluster	0.0772571239676092	0.141691773159409	-0.45524797739055	-0.497138061957248	0.769000019613863	0.957244944315437	0.338443636800091
AMR_OXA.273	AMR_vanY.gene.in.vanB.cluster	-0.0645445311513566	3.56970858106417	-0.421752951092353	-1.01547455887643	0.762727679927762	1.37230329568455	0.16996904010782
AMR_OXA.273	AMR_vanY.gene.in.vanD.cluster	0.0905634428746485	0.0896728659524109	-0.455268191551829	-0.454462029998359	0.770930213505806	0.952679643096141	0.340752410634697
AMR_OXA.273	AMR_vatE	-0.0842331729915081	0.183024362057006	-0.471403933702751	-0.240569097242856	0.546444151849778	0.720074205430298	0.47147930830854
AMR_OXA.273	AMR_vgaC	-0.142888334044255	0.00762711041213327	-0.494188901986169	-0.155297934167117	0.449554179477019	0.619437500301384	0.53562818325995
AMR_OXA.273	vfdb_GBS_RS06585	-0.127147672147532	3.09875778040481	-0.432689636967909	-0.79433444123804	0.642378961736783	1.12252611697469	0.261638809425126
AMR_OXA.273	vfdb_ahpC	-0.124516186103322	-0.349247772268299	-0.507373789505254	-0.432501122658128	0.508836109725302	0.752087289730899	0.451998567004578
AMR_OXA.273	vfdb_galE	-0.285577977952832	1.6187665132154	-0.537153148845435	-0.773246396614164	0.34723386446449	0.625304860213315	0.531770990715541
AMR_OXA.273	vfdb_groEL	-0.186383468836241	-0.110849003468718	-0.521272088722841	-0.181690899176086	0.378524103418972	0.551563323814131	0.581247570271772
AMR_OXA.273	vfdb_icl	-0.124516186103322	-0.349247772268299	-0.507373789505254	-0.432501122658128	0.508836109725302	0.752087289730899	0.451998567004578
AMR_OXA.273	vfdb_mprA	-0.124516186103322	-0.349247772268299	-0.507373789505254	-0.432501122658128	0.508836109725302	0.752087289730899	0.451998567004578
AMR_OXA.273	vfdb_panD	-0.124516186103322	-0.349247772268299	-0.507373789505254	-0.432501122658128	0.508836109725302	0.752087289730899	0.451998567004578
AMR_OXA.273	vfdb_relA	-0.124516186103322	-0.349247772268299	-0.507373789505254	-0.432501122658128	0.508836109725302	0.752087289730899	0.451998567004578
AMR_OXA.273	vfdb_sigA.rpoV	-0.399948512753524	1.79326255104934	-0.586615591245039	-0.142472300566343	-0.425968030971026	NaN	NaN
AMR_OXA.273	vfdb_sigE	-0.124516186103322	-0.349247772268299	-0.507373789505254	-0.432501122658128	0.508836109725302	0.752087289730899	0.451998567004578
AMR_OXA.273	vfdb_sigH	-0.124516186103322	-0.349247772268299	-0.507373789505254	-0.432501122658128	0.508836109725302	0.752087289730899	0.451998567004578
AMR_OXA.273	vfdb_sodA	-0.216513777837288	-0.162125586148602	-0.529744819745757	-0.156816266182674	0.330964077860911	0.489427065313263	0.624539378486018
AMR_OXA.273	vfdb_tufA	0.422225478597177	-0.321668136030199	-0.528838657761755	0.680850109485739	-1.0441378305676	-1.24153492427721	0.214408204866009
AMR_OXA.273	vfdb_ugd	0.102613524313122	0.100119456152335	0.100234025877675	0.0930865542520493	0.102517906692163	NaN	NaN
AMR_OXA.273	vfdb_ureA	-0.176306914588691	-0.0590265699367159	-0.503717487536557	-0.120056547070488	0.398932050792074	0.56617760911648	0.571273049443275
AMR_OXA.273	vfdb_ureB	-0.252518506513532	1.50930869481339	-0.510156681624826	-0.58664458103944	0.386035323677824	0.675932545897944	0.499083473003491
AMR_OXA.273	vfdb_ureG	-0.252518506513532	1.50930869481339	-0.510156681624826	-0.58664458103944	0.386035323677824	0.675932545897944	0.499083473003491
AMR_OXA.273	vfdb_wbtL	-0.407948992560615	4.83522821703558	-0.596446076670086	0.34037254686969	0.175174976130768	0.338127130787665	0.73526738597094
AMR_OXA.273	vfdb_whiB3	-0.124516186103322	-0.349247772268299	-0.507373789505254	-0.432501122658128	0.508836109725302	0.752087289730899	0.451998567004578
AMR_OXA.273	bacmet_acn	-0.349058349699123	-0.199819806631772	-0.572913093993923	-0.117718205062886	-0.0707439917304497	-0.109591290488529	0.912733518234639
AMR_OXA.273	bacmet_arsT	0.00494247501548713	-0.076453553140746	-0.473180611715672	-0.37759774706576	0.661333135324436	0.879540447779431	0.379108312169762
AMR_OXA.273	bacmet_cmtR	-0.30383473533708	0.470083478735089	-0.553474598771591	0.115243801067931	0.159472804524163	0.225648570851795	0.821474760879592
AMR_OXA.273	bacmet_merA	0.0086193095928982	1.04510315670551	-0.404540676719339	-0.70193243613177	0.791957295905913	1.16278129282337	0.2449182490175
AMR_OXA.273	bacmet_ricR	-0.491677206274302	0.120069410150759	-0.658278657916186	-0.562446964035769	0.449708575583702	0.740958813308947	0.458718413399179
AMR_OXA.273	bacmet_sitA	0.00148485772175411	1.48299404578338	-0.397523295903611	-0.903073357577852	0.839031699584791	1.33954617173994	0.180392933951692
AMR_OXA.273	bacmet_sitB	0.00148485772175411	1.48299404578338	-0.397523295903611	-0.903073357577852	0.839031699584791	1.33954617173994	0.180392933951692
AMR_OXA.273	bacmet_sitC	0.00148485772175411	1.48299404578338	-0.397523295903611	-0.903073357577852	0.839031699584791	1.33954617173994	0.180392933951692
AMR_OXA.293	AMR_OXA.307	4.16579588081986	0.0350837925405377	-1.41389969457436	-0.501687999459508	0.776109299073846	1.58999746799142	0.111835375776124
AMR_OXA.293	AMR_OXA.308	4.17892545447594	-0.129130526870051	-1.45410234798219	-0.375403259719415	0.723425277671418	1.54065148028215	0.123401631445005
AMR_OXA.293	AMR_OXA.496	4.16034274694218	-0.0380103573750411	-1.42722928920661	-0.440245264080372	0.766741594452817	1.45359646770033	0.146058216815714
AMR_OXA.293	AMR_OXA.512	4.13420739669853	0.786152072077944	-1.35379990529978	-1.11079809018659	0.867952645453447	1.97309946497016	0.0484842312335725
AMR_OXA.293	AMR_OXA.569	4.14740681582906	2.31069815333302	-1.4515096193166	-2.01988489755702	0.768815219857409	1.46039348496093	0.144181962308787
AMR_OXA.293	AMR_OXA.570	4.08329539033098	0.981059577502968	-1.52800210076296	-1.32848999160315	0.741385088830364	1.70470824228713	0.0882488518692497
AMR_OXA.293	AMR_OXA.573	4.17854342484024	-0.132030160695843	-1.45082219001471	-0.372417016940991	0.727035773540371	1.53671499193237	0.124363118212784
AMR_OXA.293	AMR_OXA.574	4.26923615305676	2.99277471703938	-1.74434779668286	-2.53732840299162	0.361412665542167	1.02885919093573	0.303545847393563
AMR_OXA.293	AMR_OXA.640	4.1715629942931	0.0117804362246206	-1.29764145880934	-0.438282538806534	0.886939542090404	1.63642947137987	0.101749735345728
AMR_OXA.293	AMR_OXA.659	4.17605525500737	0.0186086952212526	-1.27314678704996	-0.437340983274587	0.907397428112067	4.07299226796666	4.64129657560264e-05
AMR_OXA.293	AMR_OXA.670	4.17892545447594	-0.129130526870051	-1.45410234798219	-0.375403259719415	0.723425277671418	1.54065148028215	0.123401631445005
AMR_OXA.293	AMR_OXA.802	4.15415629994567	-0.219083616577482	-1.7161640205778	-0.416437224243857	0.482429271247497	1.0450751333894	0.295988245840175
AMR_OXA.293	AMR_OXA.804	4.18344617461133	0.449678850511916	-1.4344805065916	-0.428816005864617	0.738232712363637	1.48696657312587	0.137023639659409
AMR_OXA.293	AMR_OXA.85	4.16952796097288	0.0522559887735342	-1.29617514236171	-0.472596203686184	0.890409754877204	1.65393609040417	0.0981404987210501
AMR_OXA.293	AMR_OXA.896	4.1080239426255	1.36537082273658	-1.2667220512044	-1.40048717904565	0.979267125931594	2.07035627146579	0.038418993617267
AMR_OXA.293	AMR_OXA.926	4.15628926236123	0.236213995802257	-1.41162089736827	-0.668172897147903	0.787820451606007	1.67786316540929	0.0933738147910803
AMR_OXA.293	AMR_OXA.96	4.1727219962934	0.0172474009997655	-1.28327437828648	-0.437997212863299	0.900946449694822	1.66249704408234	0.0964131555419772
AMR_OXA.293	AMR_OpmD	4.18562381612021	0.00636348702325393	-1.12620444605326	-0.375366338794608	1.05968867425168	2.00878755952312	0.0445596681435552
AMR_OXA.293	AMR_PDC.170	4.06063757189858	1.45031599439878	-1.56668198276531	-1.50499278796227	0.722865620431141	1.68018324055605	0.0929216691004708
AMR_OXA.293	AMR_PDC.177	4.17236534609632	0.0152795981302768	-1.29197643666633	-0.439621315826379	0.891888663587684	1.6413240835472	0.100730159373988
AMR_OXA.293	AMR_PDC.228	4.17568978869244	1.51907029378527	-1.52655806564198	-0.895522697991836	0.655423348022064	1.60281439717427	0.108975637281912
AMR_OXA.293	AMR_PDC.277	4.10536711574601	1.32733762167391	-1.28555132836838	-1.37972687749162	0.962813522009601	2.04926873439546	0.0404358441692843
AMR_OXA.293	AMR_PDC.310	4.17281626193852	0.0163812231139604	-1.28021193221713	-0.435976518177337	0.904231457668539	1.6731156091697	0.0943045392676352
AMR_OXA.293	AMR_PDC.450	4.17377600199745	0.0166333618113707	-1.28445927416442	-0.438657871378422	0.898138104088261	1.64621026871958	0.0997204758426362
AMR_OXA.293	AMR_PDC.55	4.1260287441118	0.412011880747193	-1.44105810511368	-1.14362388601942	0.789184919428196	1.96900261695433	0.0489527905684817
AMR_OXA.293	AMR_PER.4	4.16244472607285	0.0298024353099491	-1.34012667740874	-0.466429814555022	0.852743469269498	1.61301013492919	0.106742305925987
AMR_OXA.293	AMR_PLN.1	4.13664311526509	0.738644527769858	-1.3707297069998	-1.04090749689325	0.848301795342408	1.88085272937629	0.059991955000251
AMR_OXA.293	AMR_PST.2	4.17170534852406	-0.340626359860786	-1.43460555879204	-0.432588311318759	0.750327904303058	1.58074010880107	0.113937473531081
AMR_OXA.293	AMR_PSV.1	4.16844282857984	0.00903483699047551	-1.31930249045662	-0.442637379617243	0.868103221082461	1.62077104482339	0.105066750528888
AMR_OXA.293	AMR_ParS	4.14968498716811	0.424470328731949	-1.45052156293092	-0.889662042273907	0.756166116916132	1.80038293034944	0.0718001942375628
AMR_OXA.293	AMR_Planobispora.rosea.EF.Tu.mutants.conferring.resistance.to.inhibitor.GE2270A	4.17170461031054	-0.340627671651633	-1.43460804612726	0.432586429026676	-0.750326050523409	-1.58077082298926	0.113930448079961
AMR_OXA.293	AMR_Plasmid.encoded.cat..pp.cat.	4.15518073110484	-0.0213250067783606	-1.41495463659658	-0.447946391990167	0.78441354935213	1.51294640976029	0.130293271943374
AMR_OXA.293	AMR_Pseudomonas.aeruginosa.catB6	4.17854342484024	-0.132030160695843	-1.45082219001471	-0.372417016940991	0.727035773540371	1.53671499193237	0.124363118212784
AMR_OXA.293	AMR_QepA1	4.13384675750377	2.66022300643034	-1.37545955153356	-2.17673951497781	0.862050479140055	2.02844272000096	0.0425150837814605
AMR_OXA.293	AMR_QnrB60	4.15550553397333	-0.0257581688613089	-1.4650303727578	-0.46640461576142	0.733985501607383	1.47308748748157	0.140727446898587
AMR_OXA.293	AMR_QnrD1	4.12203438572317	1.22679550370334	-1.36688552162338	-1.34773467226637	0.866483201611886	2.01736396694981	0.043657544689105
AMR_OXA.293	AMR_RanA	4.25875836462433	2.2839364456457	-0.930109577138997	-1.40719903619203	1.27201651677069	4.1628599023173	3.14286214455617e-05
AMR_OXA.293	AMR_RanB	3.9984687816774	2.52523633063607	-1.54246060320444	-2.09676220572555	0.805102547031059	1.72576714839998	0.0843893121999795
AMR_OXA.293	AMR_RbpA	4.17170534852406	-0.340626359860786	-1.43460555879204	-0.432588311318759	0.750327904303058	1.58074010880107	0.113937473531081
AMR_OXA.293	AMR_Rhodococcus.fascians.cmr	4.16794558372913	0.0247672869377094	-1.31651952307222	-0.455279667305151	0.871386652868546	1.62919979684217	0.10327072997276
AMR_OXA.293	AMR_Rm3	4.16369035417932	0.0343917413521121	-1.3699588916306	-0.482585757080481	0.821863966858038	1.59954964348402	0.109698527241013
AMR_OXA.293	AMR_SAT.3	4.50492008532362	1.3246144717939	-0.934230318383894	-1.35800556867619	1.03425263189298	3.78735623586542	0.000152258728618015
AMR_OXA.293	AMR_SCO.1	4.17337673552921	0.0164307562446694	-1.28648774761749	-0.439051432100385	0.896468575683247	1.6450529879404	0.0999588842954471
AMR_OXA.293	AMR_SFB.1	4.17854342484024	-0.132030160695843	-1.45082219001471	-0.372417016940991	0.727035773540371	1.53671499193237	0.124363118212784
AMR_OXA.293	AMR_SHD.1	4.13099092982152	1.22716999131932	-1.65635744579884	-1.05210694573787	0.565677230152683	1.01152541151702	0.311765025010613
AMR_OXA.293	AMR_SHV.127	4.16146790796304	3.105886330009	-1.49382377735241	-0.906495438816067	0.729711858908409	2.55042197499395	0.0107592604446138
AMR_OXA.293	AMR_SHV.149	4.1737223990155	0.0187026776060262	-1.2841104274275	-0.44034255252568	0.898544334911033	1.64734882674845	0.0994863672323532
AMR_OXA.293	AMR_SHV.63	4.18112336101265	0.411298124202033	-1.46300748827528	-0.41031022830889	0.711697337871176	1.43643213036949	0.150879415861563
AMR_OXA.293	AMR_SMB.1	4.16117165791463	-0.270778900932601	-1.67530609085398	-0.348979411884791	0.517172299771807	1.11278135850691	0.265802343462366
AMR_OXA.293	AMR_SME.1	4.16308132945163	0.122751651931401	-1.31536591900681	-0.53838618156668	0.877347941991164	1.67364806882872	0.0941997855115164
AMR_OXA.293	AMR_SPN79.1	3.56544657848529	-0.482419229411132	-0.728738497600526	0.448996664352102	1.76269475276664	4.1049603217678	4.04384282690629e-05
AMR_OXA.293	AMR_Sed.1	4.16685874639312	-0.00481452250715582	-1.33944810861213	-0.437436268497707	0.849359609220841	1.60049530352985	0.109488747968955
AMR_OXA.293	AMR_Streptomyces.lividans.cmlR	4.1629306014189	0.126422683889375	-1.31515398314233	-0.541418366908049	0.87771120160097	1.67536665888232	0.0938623140626049
AMR_OXA.293	AMR_TEM.116	4.29869639089284	6.01790871375057	-1.98635636189404	-2.01047604012474	0.0750645310615891	0.305920599024567	0.75966510163355
AMR_OXA.293	AMR_TEM.149	4.18008565741154	-0.152094024223612	-1.45506306107922	-0.35573274892083	0.721319320098127	1.53007074194312	0.125999219435126
AMR_OXA.293	AMR_TRU.1	4.13867186565153	0.509234236417936	-1.44899018811579	-1.03819668625005	0.7686755523551	1.88768425590484	0.0590683512279944
AMR_OXA.293	AMR_TaeA	4.12168024459478	2.26223274054969	-1.59822524572614	-1.51917004071274	0.633557832992788	1.59727127244039	0.110205251506031
AMR_OXA.293	AMR_TriB	4.02599695731004	-0.309901966184375	-0.815723755548039	0.12305679525984	1.61237015184325	4.41562872509008	1.00716823130398e-05
AMR_OXA.293	AMR_Type.B.NfxB	4.30778531694747	4.55602757432135	-1.90950420930614	-0.295350742639664	0.36753208378946	3.35031251472706	0.000807204331124245
AMR_OXA.293	AMR_VAM.1	4.17915560912292	-0.123861245001922	-1.45683044500652	-0.379714430818841	0.720509747424202	1.54506864680713	0.122329659796956
AMR_OXA.293	AMR_VCC.1	4.17959342357425	0.425991380994648	-1.49485731558752	-0.437333009336632	0.681299354678406	1.40891813395257	0.158859376787628
AMR_OXA.293	AMR_VIM.30	4.07930034398934	1.88780526493533	-1.22644199619883	-1.74052670392988	1.0466163212144	2.14258801167443	0.0321461946401735
AMR_OXA.293	AMR_VIM.32	4.17732049842529	-0.100510231212326	-1.45196813663018	-0.399870000126121	0.727131737794021	1.55257922091133	0.120523693028366
AMR_OXA.293	AMR_VMB.1	4.17335110396411	0.0239453427073637	-1.28450941205503	-0.444970527664548	0.898503724093362	1.64904248042729	0.0991389321581591
AMR_OXA.293	AMR_VatI	4.15930643700165	-0.0145889352523374	-1.37672203113336	-0.440477450473998	0.81880455193959	1.56058911991477	0.118620727519237
AMR_OXA.293	AMR_YajC	4.16148463200877	0.271645282277302	-1.29035788785663	-0.65551998118864	0.904406059245768	1.7537224795124	0.0794780717460728
AMR_OXA.293	AMR_aacA43	4.1833139080239	0.491666651545903	-1.4219944935485	-0.456611822788315	0.751501845013787	1.52789137762843	0.126539509356008
AMR_OXA.293	AMR_aadA13	4.17181143470876	0.0278414827193839	-1.29082996116305	-0.450085832805651	0.893585328585721	1.6471127739268	0.0995348679986154
AMR_OXA.293	AMR_aadA2	4.15531191496272	0.247173399078727	-1.40604489502992	-0.67523855572318	0.794300131606574	1.68334049540794	0.0923091953239203
AMR_OXA.293	AMR_aadA4	4.16579588081986	0.0350837925405377	-1.41389969457436	-0.501687999459508	0.776109299073846	1.58999746799142	0.111835375776124
AMR_OXA.293	AMR_aadA6.aadA10	4.15672466367286	0.185510490924698	-1.32887618055841	-0.594060335315232	0.869802860235374	1.69058768614219	0.0909155781173814
AMR_OXA.293	AMR_aadA8b	4.17255554515247	0.0140513763115522	-1.29146150412396	-0.438422644854235	0.892227563738815	1.64113288226457	0.10076983431947
AMR_OXA.293	AMR_aadS	4.16490127971579	0.00967550836498539	-1.37567170155329	-0.463692509793344	0.814958310084503	1.58519098325608	0.112922948539942
AMR_OXA.293	AMR_adeI	4.17181746593177	1.68367694550278	-1.64929632548667	-1.06768222554086	0.534451654147965	1.41853032423889	0.156035991820086
AMR_OXA.293	AMR_amrA	4.17620197435882	-0.103400077084092	-1.44375704766948	-0.395181730707077	0.736328164676834	1.54404723711351	0.122576889553881
AMR_OXA.293	AMR_apmA	4.15628926236123	0.236213995802257	-1.41162089736827	-0.668172897147903	0.787820451606007	1.67786316540929	0.0933738147910803
AMR_OXA.293	AMR_arlS	4.17915560912292	-0.123861245001922	-1.45683044500652	-0.379714430818841	0.720509747424202	1.54506864680713	0.122329659796956
AMR_OXA.293	AMR_arnA	4.1260287441118	0.412011880747193	-1.44105810511368	-1.14362388601942	0.789184919428196	1.96900261695433	0.0489527905684817
AMR_OXA.293	AMR_arr.7	4.109411583636	1.1092290737656	-1.57285115297386	-1.3200863827725	0.671901305924079	1.72097191391904	0.0852559205560257
AMR_OXA.293	AMR_arr.8	4.1636343963944	0.0341986521141896	-1.37580413505953	-0.484735263691071	0.81607482853643	1.59601899502265	0.110484552494999
AMR_OXA.293	AMR_carA	4.1736357478472	2.00164009721965	-1.86439653431101	-1.11729002331354	0.313956546133046	0.784497433999751	0.43274828700099
AMR_OXA.293	AMR_catB9	4.16796090571824	0.0373650730644196	-1.31111858294945	-0.464358131447596	0.876829578943786	1.63869156942844	0.10127751071799
AMR_OXA.293	AMR_catII.from.Escherichia.coli.K.12	4.17373246288045	0.0158013098431239	-1.28489031588115	-0.438059091991223	0.897742484294754	1.64576781117836	0.0998115717801233
AMR_OXA.293	AMR_catS	4.17541656168232	0.0177445846956499	-1.27626480109022	-0.437350777146595	0.904860718425118	1.64969921927435	0.0990044699708192
AMR_OXA.293	AMR_cipA	4.14974507055765	1.12178754994508	-1.55678864369352	-0.953226485605744	0.648286099341204	1.55215156842994	0.12062596139517
AMR_OXA.293	AMR_clbA	4.15079664665036	0.261071801655843	-1.43008290466336	-0.694010676702946	0.774380788807919	1.66389177111005	0.0961340597766487
AMR_OXA.293	AMR_cmlA9	4.1636343963944	0.0341986521141896	-1.37580413505953	-0.484735263691071	0.81607482853643	1.59601899502265	0.110484552494999
AMR_OXA.293	AMR_crxA	4.14259513812146	1.30171767227659	-1.55326887616743	-1.05298082884906	0.658352068711349	1.58808581620209	0.112266935179365
AMR_OXA.293	AMR_dfr22	4.18564447286917	0.439195576080055	-1.42538059658354	-0.417111748412788	0.745310831110641	1.4952618664871	0.134846113080392
AMR_OXA.293	AMR_dfrA17	4.05629089532753	3.58550989282925	-0.538019133961974	-3.35107401388315	1.76222617694267	2.91096309071793	0.00360316578399278
AMR_OXA.293	AMR_dfrA19	4.17235174893985	0.0165047048340307	-1.27624841544702	-0.434297670505125	0.908918403281254	1.68462260314312	0.0920614075784412
AMR_OXA.293	AMR_dfrA26	4.20418945992396	-0.125968091417707	-1.80209868774471	-0.134353482133905	0.349173100898403	0.832258165228361	0.405263238777171
AMR_OXA.293	AMR_dfrA32	4.1729131230063	0.0157819350684021	-1.28898641484627	-0.439200858447595	0.894385401422334	1.64327665843711	0.100325705418408
AMR_OXA.293	AMR_dfrA8	4.16490127971579	0.00967550836498539	-1.37567170155329	-0.463692509793344	0.814958310084503	1.58519098325608	0.112922948539942
AMR_OXA.293	AMR_dfrB4	4.17104905385343	0.839008822125652	-1.51653783637814	-0.788814645204951	0.669046111204932	1.18049375298051	0.237803893599309
AMR_OXA.293	AMR_dfrF	4.17148445509662	0.0118198068770628	-1.29707707248757	-0.438075442633537	0.887562607698195	1.63685540540082	0.101660685713627
AMR_OXA.293	AMR_dfrG	4.17225007122269	0.0174679020710243	-1.29164948496412	-0.4413960073818	0.892326376196938	1.6424127902962	0.100504486034987
AMR_OXA.293	AMR_efrA	4.17004698574745	0.00955315122612628	-1.30795208673328	-0.439498906275928	0.877996116938274	1.62885229502086	0.103344291019744
AMR_OXA.293	AMR_efrB	4.13586449668399	2.05319867865301	-1.64684785573629	-1.41282685925043	0.5711709073559	1.44334695713403	0.148922758187655
AMR_OXA.293	AMR_emrA	4.17028078269229	0.0114615335650855	-1.3047372474091	-0.440071504152015	0.881064589473143	1.6321978119402	0.102637821582789
AMR_OXA.293	AMR_erm.32.	4.1530568738095	0.0534079950377124	-1.40895058139081	-0.510654400854484	0.792521242562702	1.55754891304437	0.119340217025046
AMR_OXA.293	AMR_erm.40.	4.17563121733627	-0.0790038082484577	-1.44742614736706	-0.41754407777771	0.733289171906824	1.55857867921268	0.119096132556385
AMR_OXA.293	AMR_erm.46.	4.15693076474366	-0.0583532457781677	-1.66847457585331	-0.540409764172487	0.529214483653774	1.18690910935615	0.235263473791064
AMR_OXA.293	AMR_evgS	4.17263362912673	0.0255436988896744	-1.28762235248345	-0.447219752386897	0.896045186220213	1.64784630851236	0.0993842135169041
AMR_OXA.293	AMR_gadW	4.16928140768578	0.0664386646020231	-1.29316893795646	-0.483851370966328	0.893696192214321	1.66190876051353	0.0965310698927619
AMR_OXA.293	AMR_gimA	4.17541656168232	0.0177445846956499	-1.27626480109022	-0.437350777146595	0.904860718425118	1.64969921927435	0.0990044699708192
AMR_OXA.293	AMR_iri	4.17170534852406	-0.340626359860786	-1.43460555879204	-0.432588311318759	0.750327904303058	1.58074010880107	0.113937473531081
AMR_OXA.293	AMR_lmrD	4.09392734916512	1.30937078103766	-1.35584627458737	-1.36248887083638	0.902903070355042	1.95208569768389	0.0509280309852378
AMR_OXA.293	AMR_lnuE	4.098780981029	0.98068802190297	-1.52508466526567	-1.23448496163515	0.728854567712835	1.7340552027689	0.0829082889141761
AMR_OXA.293	AMR_lsaC	4.16186202124023	1.02135204610503	-1.88560872438636	-1.04354278791309	0.306056450735411	0.815300717078991	0.414900198418271
AMR_OXA.293	AMR_macA	4.1260287441118	0.412011880747193	-1.44105810511368	-1.14362388601942	0.789184919428196	1.96900261695433	0.0489527905684817
AMR_OXA.293	AMR_mdtE	4.17051299229442	-0.0214833836757605	-1.43049937613804	-0.460642305852324	0.755045650745123	1.57117787531306	0.116141337690397
AMR_OXA.293	AMR_mdtG	4.1260287441118	0.412011880747193	-1.44105810511368	-1.14362388601942	0.789184919428196	1.96900261695433	0.0489527905684817
AMR_OXA.293	AMR_mdtM	4.15878112526688	-0.0122296874079833	-1.37061798491376	-0.439561864338638	0.825366480711614	1.56580274154185	0.117394804227515
AMR_OXA.293	AMR_mecC.type.BlaZ	4.18685133781287	0.44765558463036	-1.41848628580402	-0.421153989356865	0.75115444321207	1.50722132455004	0.13175393603008
AMR_OXA.293	AMR_mel	4.19866192768404	2.03219690273238	-1.73437066538523	-1.03413968642128	0.423226492638935	1.15633148748962	0.24754559363017
AMR_OXA.293	AMR_mexM	4.17714433274795	1.56445854772159	-1.52492809393183	-0.919836730945645	0.655489367984204	1.59651897328868	0.110372973149335
AMR_OXA.293	AMR_mexP	4.07077239559685	1.25678274323474	-1.85667703742352	-1.53069445829275	0.420652596793709	0.982043422880526	0.326078456322763
AMR_OXA.293	AMR_mfpA	4.30130075877774	1.73738214786002	-2.04571034436035	-0.478668631179711	0.0104796702222356	0.0294242851403009	0.976526204446685
AMR_OXA.293	AMR_mphI	4.1629306014189	0.126422683889375	-1.31515398314233	-0.541418366908049	0.87771120160097	1.67536665888232	0.0938623140626049
AMR_OXA.293	AMR_msr.I.	4.17414653099622	0.0165466425789887	-1.28268857652881	-0.438088333890521	0.89957468597084	1.64713401957632	0.0995305019733226
AMR_OXA.293	AMR_msrA	4.30583595659036	2.06608895213223	-2.05175543534753	-0.685267272802918	2.26760270072674e-05	6.21046167330279e-05	0.999950447685186
AMR_OXA.293	AMR_msrC	4.15970005077249	0.00232094678941903	-1.32508348761521	-0.435535644341597	0.869680513550631	1.66788552837063	0.0953384529984416
AMR_OXA.293	AMR_msrE	4.27820873161802	2.9233382960813	-1.95835785883358	-0.98970679903045	0.12071020844729	0.347029615786648	0.728569069560049
AMR_OXA.293	AMR_msrF	4.17264020550257	0.0161865319107238	-1.27592622848051	-0.433974349266823	0.909039107002299	1.68765183890031	0.0914780819152672
AMR_OXA.293	AMR_msrH	4.18383054092113	-0.215257514710749	-1.46154620968071	-0.3017201197552	0.711183621950182	1.50289329342252	0.132866562730744
AMR_OXA.293	AMR_mtrA	4.17170534852406	-0.340626359860786	-1.43460555879204	-0.432588311318759	0.750327904303058	1.58074010880107	0.113937473531081
AMR_OXA.293	AMR_myrA	4.16561879634546	0.0616304815558358	-1.31941121925387	-0.487778161315393	0.870751253082148	1.64350849106915	0.100277769994423
AMR_OXA.293	AMR_nimG	4.02346790340542	3.30619997038977	-1.51563101042329	-2.48462623243695	0.809379055754255	1.78562258549438	0.0741603874638019
AMR_OXA.293	AMR_norA	4.06343745059109	1.42499219075983	-1.29373483477551	-0.702931682244896	1.00507533065984	2.57700635146871	0.0099660119367595
AMR_OXA.293	AMR_patB	4.19092308032169	2.00723122416968	-1.6178159962516	-0.983032065420997	0.548521222306448	1.3949564147408	0.16302898330224
AMR_OXA.293	AMR_pmrA	4.17216348723165	-0.285236625501468	-1.70973026732496	-0.358548969923016	0.472879838943581	1.10872424873644	0.267549157804688
AMR_OXA.293	AMR_poxtA	4.17389971592856	0.0201463004652088	-1.28283110839385	-0.441226204184241	0.899670301790019	1.64844073449604	0.0992622628802264
AMR_OXA.293	AMR_pp.flo	4.16609694134879	0.0103295172106353	-1.34262804738267	-0.451754732951026	0.846893016429104	1.60533722681988	0.108419610820825
AMR_OXA.293	AMR_qacL	4.16579588081986	0.0350837925405377	-1.41389969457436	-0.501687999459508	0.776109299073846	1.58999746799142	0.111835375776124
AMR_OXA.293	AMR_ramA	4.07489814877531	-0.0851618205198854	-0.699607231318362	-0.224902129316326	1.58943221151393	2.67248084819322	0.0075292672228302
AMR_OXA.293	AMR_rmtA	3.91871109903783	1.48492575803405	-1.39113383199254	-0.978189993223109	1.07369258001911	2.84949357261652	0.00437888905000228
AMR_OXA.293	AMR_rmtC	4.17433404054095	0.0186487219991927	-1.28116745633508	-0.439475429403932	0.900936525200588	1.64879578921132	0.0991894779104427
AMR_OXA.293	AMR_salA	4.195787064628	0.144185086816911	-1.54447631620268	-0.227273802450777	0.616131413824374	1.32021314455841	0.186763864553402
AMR_OXA.293	AMR_salD	4.18383054092113	-0.215257514710749	-1.46154620968071	-0.3017201197552	0.711183621950182	1.50289329342252	0.132866562730744
AMR_OXA.293	AMR_salE	4.17915560912292	-0.123861245001922	-1.45683044500652	-0.379714430818841	0.720509747424202	1.54506864680713	0.122329659796956
AMR_OXA.293	AMR_smeA	4.17037686946491	1.56326961092827	-1.57936999787329	-0.942357879258242	0.605786928334672	1.47816375378789	0.139363953014638
AMR_OXA.293	AMR_srmB	4.17217459331247	0.0147630694051981	-1.29318066136091	-0.439526005942859	0.890855495798992	1.64029302997524	0.100944254152276
AMR_OXA.293	AMR_tap	4.03425724170409	3.01305109924472	-1.64775945132903	-0.572063174218196	0.76133097460725	3.12141331992774	0.00179985224924262
AMR_OXA.293	AMR_tet.40.	4.16400911825327	0.027236010081498	-1.37788236101905	-0.479623036260095	0.813631267222907	1.59201257586369	0.111381878880519
AMR_OXA.293	AMR_tet.52.	4.09376676115108	1.4388844591958	-1.62452866454947	-1.48363221214832	0.634728407118322	1.66772620968173	0.0953700899873058
AMR_OXA.293	AMR_tet.54.	4.27692942965133	0.3023471564278	-2.01070878209967	0.036715350699353	0.0686619172070212	0.156545797029022	0.875602823383502
AMR_OXA.293	AMR_tet.A.	4.17217365754204	0.0136717035915355	-1.2936201497087	-0.438714766088934	0.890413025895731	1.63974109348397	0.101059010788013
AMR_OXA.293	AMR_tet.B.	4.17788236027707	1.65295785054949	-1.59537672999137	-1.00315204791906	0.582696307485387	1.47093308307388	0.141309214652846
AMR_OXA.293	AMR_tet.C.	4.097388609213	1.54300235665271	-1.26053196994619	-1.5054004861721	0.99536739262177	2.07657707867675	0.0378406102610531
AMR_OXA.293	AMR_tet.E.	4.10118837422295	0.759059665358357	-1.55690037400644	-1.10246502196316	0.694153789045015	1.6122658735326	0.106904096109224
AMR_OXA.293	AMR_tet.M.	4.11060357886157	3.05573662091033	-1.49180723621221	-2.02345259380705	0.749121024098989	1.71743445313056	0.0858998211334334
AMR_OXA.293	AMR_tet.O.	4.24723937947004	3.31052024313242	-1.80487269869291	-1.07202623883901	0.317194134355444	1.1764786782466	0.23940364779418
AMR_OXA.293	AMR_tet.O.W.	4.17115036328333	0.0192118232731847	-1.29751225105781	-0.444633943746088	0.887471566815872	1.63938198204907	0.101133731728623
AMR_OXA.293	AMR_tet.O.W.32.O.	4.17371823231341	0.019347707487986	-1.28394725129381	-0.440847737603868	0.898713677794729	1.64758469103502	0.0994379240374106
AMR_OXA.293	AMR_tet.Q.	4.17605525500737	0.0186086952212526	-1.27314678704996	-0.437340983274587	0.907397428112067	4.07299226796666	4.64129657560264e-05
AMR_OXA.293	AMR_tet.V.	4.17414653099622	0.0165466425789887	-1.28268857652881	-0.438088333890521	0.89957468597084	1.64713401957632	0.0995305019733226
AMR_OXA.293	AMR_tet.W.	4.30320529591308	5.18362032647375	-2.04617456165123	-0.855585664761194	0.0101758008694978	0.0828925876260288	0.93393694797551
AMR_OXA.293	AMR_tet.W.N.W.	4.13052593869636	3.38383290134082	-1.48543898646478	-2.1461197584	0.736345519018595	1.6108945238903	0.107202713784843
AMR_OXA.293	AMR_tet.X3.	4.17892545447594	-0.129130526870051	-1.45410234798219	-0.375403259719415	0.723425277671418	1.54065148028215	0.123401631445005
AMR_OXA.293	AMR_tet.Z.	4.17835988389128	1.00463212221926	-1.57342254685084	-0.682690136566627	0.605376556796266	1.49458564196004	0.13502261562917
AMR_OXA.293	AMR_tetA.58.	4.17259284243056	0.013955208776351	-1.29138731820983	-0.438325277655085	0.892268448033024	1.6411431300078	0.100767707560568
AMR_OXA.293	AMR_tetR	4.09250833515183	1.62112614654866	-1.28999903605501	-1.56710362721158	0.970625849864835	2.05236946818439	0.0401337694181363
AMR_OXA.293	AMR_tlrC	4.1260287441118	0.412011880747193	-1.44105810511368	-1.14362388601942	0.789184919428196	1.96900261695433	0.0489527905684817
AMR_OXA.293	AMR_ugd	0.12100558919393	0.100944334977615	0.102805602786051	0.0447918132404685	0.120263688234621	13691.4785732106	0
AMR_OXA.293	AMR_vanH.gene.in.vanM.cluster	4.16833076077012	0.0162440121989178	-1.3168510599995	-0.448038004212623	0.870680420802124	1.62540817450415	0.104075615260628
AMR_OXA.293	AMR_vanI	4.17051299229442	-0.0214833836757605	-1.43049937613804	-0.460642305852324	0.755045650745123	1.57117787531306	0.116141337690397
AMR_OXA.293	AMR_vanR.gene.in.vanB.cluster	4.16609694134879	0.0103295172106353	-1.34262804738267	-0.451754732951026	0.846893016429104	1.60533722681988	0.108419610820825
AMR_OXA.293	AMR_vanR.gene.in.vanC.cluster	4.16760690457829	0.017726643255982	-1.32300086030675	-0.451381802790138	0.865180909962361	1.62203001094254	0.104796922441782
AMR_OXA.293	AMR_vanR.gene.in.vanD.cluster	4.17291877255781	0.0161042376711869	-1.28889433795559	-0.439454658071395	0.894474357272851	1.64340123403348	0.100299944979648
AMR_OXA.293	AMR_vanS.gene.in.vanG.cluster	4.09755752882277	0.812822380966537	-1.73767716893481	-1.21487586804111	0.515944858932185	1.28911492887244	0.197358134228155
AMR_OXA.293	AMR_vanS.gene.in.vanO.cluster	4.17563121733627	-0.0790038082484577	-1.44742614736706	-0.41754407777771	0.733289171906824	1.55857867921268	0.119096132556385
AMR_OXA.293	AMR_vanU.gene.in.vanG.cluster	4.17347475768372	0.0157677053852512	-1.28620328234057	-0.438400923812041	0.896662127800956	1.64490032395142	0.0999903681199339
AMR_OXA.293	AMR_vanV.gene.in.vanB.cluster	4.15664181857747	-0.0251745576415158	-1.48384317058077	-0.47571088876722	0.714186632124755	1.46190649734354	0.143766834267781
AMR_OXA.293	AMR_vanW.gene.in.vanI.cluster	4.16796090571824	0.0373650730644196	-1.31111858294945	-0.464358131447596	0.876829578943786	1.63869156942844	0.10127751071799
AMR_OXA.293	AMR_vanX.gene.in.vanD.cluster	4.17347475768372	0.0157677053852512	-1.28620328234057	-0.438400923812041	0.896662127800956	1.64490032395142	0.0999903681199339
AMR_OXA.293	AMR_vanX.gene.in.vanM.cluster	3.99239730358639	1.71786376449988	-1.21577559127148	-0.615023189955912	1.16439769942336	3.18189321602832	0.00146315754281146
AMR_OXA.293	AMR_vanXY.gene.in.vanC.cluster	4.1582964889218	0.571119340580177	-1.53411120704144	-0.669215191069916	0.662522368986719	1.49808333660997	0.134111599878958
AMR_OXA.293	AMR_vanXY.gene.in.vanG.cluster	4.1260287441118	0.412011880747193	-1.44105810511368	-1.14362388601942	0.789184919428196	1.96900261695433	0.0489527905684817
AMR_OXA.293	AMR_vanXY.gene.in.vanN.cluster	4.16080698100026	0.0136750475957126	-1.44283187336663	-0.493266487180671	0.751526980253048	1.54432275830032	0.122510161896063
AMR_OXA.293	AMR_vanY.gene.in.vanB.cluster	4.18091906231794	3.21577704070203	-1.13765559077753	-1.08455643749779	1.12698424923009	4.16135964907689	3.16358403542605e-05
AMR_OXA.293	AMR_vanY.gene.in.vanD.cluster	4.17080835953441	0.0125789462364004	-1.29885462300261	-0.439019116360369	0.886728325584758	1.64030700436947	0.100941349995026
AMR_OXA.293	AMR_vatE	4.19561775457354	0.172835425289217	-1.53442887051535	-0.248206956432648	0.626472691470447	1.34247091314897	0.179443355334804
AMR_OXA.293	AMR_vgaC	4.20026204614483	0.0410049154851325	-1.56168692131939	-0.144541083469886	0.594477456337755	1.26521099230799	0.20579570306192
AMR_OXA.293	vfdb_GBS_RS06585	4.25657662718055	3.02357672679907	-1.88612266686208	-1.19504181680557	0.214139890349845	0.602512536580389	0.546833020773609
AMR_OXA.293	vfdb_ahpC	4.17170534852406	-0.340626359860786	-1.43460555879204	-0.432588311318759	0.750327904303058	1.58074010880107	0.113937473531081
AMR_OXA.293	vfdb_galE	3.89522927708111	1.5316841153925	-1.88524352808135	-0.633126641485616	0.623964815148744	1.99119764123251	0.0464591630922619
AMR_OXA.293	vfdb_groEL	4.2003864452578	-0.0736642329102902	-1.53679312462188	-0.128933770333726	0.619539147917162	1.3013871003992	0.193125986818769
AMR_OXA.293	vfdb_icl	4.17170534852406	-0.340626359860786	-1.43460555879204	-0.432588311318759	0.750327904303058	1.58074010880107	0.113937473531081
AMR_OXA.293	vfdb_mprA	4.17170534852406	-0.340626359860786	-1.43460555879204	-0.432588311318759	0.750327904303058	1.58074010880107	0.113937473531081
AMR_OXA.293	vfdb_panD	4.17170534852406	-0.340626359860786	-1.43460555879204	-0.432588311318759	0.750327904303058	1.58074010880107	0.113937473531081
AMR_OXA.293	vfdb_relA	4.17170534852406	-0.340626359860786	-1.43460555879204	-0.432588311318759	0.750327904303058	1.58074010880107	0.113937473531081
AMR_OXA.293	vfdb_sigA.rpoV	4.22466706748026	1.78290288526445	-2.07201541831686	0.438774725551299	0.216870324902056	1.7658284535984	0.0774246333350161
AMR_OXA.293	vfdb_sigE	4.17170534852406	-0.340626359860786	-1.43460555879204	-0.432588311318759	0.750327904303058	1.58074010880107	0.113937473531081
AMR_OXA.293	vfdb_sigH	4.17170534852406	-0.340626359860786	-1.43460555879204	-0.432588311318759	0.750327904303058	1.58074010880107	0.113937473531081
AMR_OXA.293	vfdb_sodA	4.20421593270536	-0.127794534522059	-1.60861143884389	-0.105343945053637	0.543937211150886	1.2207429222791	0.222183370843582
AMR_OXA.293	vfdb_tufA	4.14787052244907	-0.438596523328634	-1.05252098078337	0.669065905049224	-1.15592015090323	-1.8377806046376	0.066094740744612
AMR_OXA.293	vfdb_ugd	0.119393748782434	0.0994120093460108	0.109288175887357	0.0449167896935137	0.121563433581598	4042.76828846791	0
AMR_OXA.293	vfdb_ureA	4.20024459844564	-0.071827052690879	-1.7385047627004	-0.136789218337624	0.417078355781602	0.987688370308743	0.323305291856037
AMR_OXA.293	vfdb_ureB	4.07817780509727	1.48812944161331	-1.74194330077491	-0.507179777794021	0.569669004192189	1.77335317054397	0.0761702036318181
AMR_OXA.293	vfdb_ureG	4.07817780509727	1.48812944161331	-1.74194330077491	-0.507179777794021	0.569669004192189	1.77335317054397	0.0761702036318181
AMR_OXA.293	vfdb_wbtL	4.2838413937405	4.82475353237725	-2.04178737612668	0.137910760682641	-0.0497185620879834	-0.464617801497685	0.642205181907913
AMR_OXA.293	vfdb_whiB3	4.17170534852406	-0.340626359860786	-1.43460555879204	-0.432588311318759	0.750327904303058	1.58074010880107	0.113937473531081
AMR_OXA.293	bacmet_acn	4.27626748091811	-0.20241293358583	-2.00993297140333	-0.11402175665881	-0.0705158771795173	-0.174809404206819	0.861229398635435
AMR_OXA.293	bacmet_arsT	4.17732049842529	-0.100510231212326	-1.45196813663018	-0.399870000126121	0.727131737794021	1.55257922091133	0.120523693028366
AMR_OXA.293	bacmet_cmtR	4.24668618093188	0.539536030492091	-1.80177299653931	0.151620918559613	0.308506531973157	0.690974568266243	0.489581523232659
AMR_OXA.293	bacmet_merA	4.17521977624233	0.437423057757583	-1.42826054073395	-0.410374383550779	0.753826674915556	1.5514924538271	0.120783714363714
AMR_OXA.293	bacmet_ricR	4.56759586039915	0.153972239713433	-2.19490679417144	-0.616950414896322	0.394852093997189	1.07339056811332	0.283095914590652
AMR_OXA.293	bacmet_sitA	4.1635877856892	1.39868802279805	-1.45122794760901	-1.07373766811574	0.741618725803842	1.78065000186049	0.0749696458064533
AMR_OXA.293	bacmet_sitB	4.1635877856892	1.39868802279805	-1.45122794760901	-1.07373766811574	0.741618725803842	1.78065000186049	0.0749696458064533
AMR_OXA.293	bacmet_sitC	4.1635877856892	1.39868802279805	-1.45122794760901	-1.07373766811574	0.741618725803842	1.78065000186049	0.0749696458064533
AMR_OXA.307	AMR_OXA.308	0.0570959348183198	-0.113526369094774	-0.522785983493631	-0.356166195534138	0.653268562735595	0.862653655172046	0.388327920524423
AMR_OXA.307	AMR_OXA.397	-0.167524580698583	-0.309030434597678	0.128474407809039	0.0137709970216774	0.221472844979203	NaN	NaN
AMR_OXA.307	AMR_OXA.496	0.15507533293038	0.0319267869332381	-0.520171086952028	-0.422088612384267	0.755590214562907	0.942491325640448	0.345941150136593
AMR_OXA.307	AMR_OXA.512	0.12775897786502	0.80592100502582	-0.461240132979391	-0.943161958937027	0.899669167092643	1.39017110982827	0.164476924049817
AMR_OXA.307	AMR_OXA.569	0.360328838084319	2.2712792869872	-0.45882059542946	-1.60199069118415	1.21453612243608	2.11710104157633	0.0342512733225897
AMR_OXA.307	AMR_OXA.570	0.0825630796562383	1.09765329441715	-0.457059624793167	-1.11505037141253	0.905977039149542	1.44842977538487	0.147496892514742
AMR_OXA.307	AMR_OXA.573	0.071162185511801	-0.109349260204916	-0.521897982288899	-0.352885946982122	0.666093629896053	0.867378604620629	0.385734600745528
AMR_OXA.307	AMR_OXA.574	0.540112773096879	2.68566094289469	-0.491365676759534	-1.83469312601773	1.34013296412176	2.38045542620946	0.0172912528229081
AMR_OXA.307	AMR_OXA.640	0.179487509202494	0.0831479626536102	-0.519730382675512	-0.451177405024804	0.782774573446597	0.963746475536983	0.335173047351214
AMR_OXA.307	AMR_OXA.659	0.184992018699805	0.093561464640965	-0.520406885824804	-0.456886917516618	0.788027170024161	1.97513744768453	0.0482525521760897
AMR_OXA.307	AMR_OXA.670	0.0570959348183198	-0.113526369094774	-0.522785983493631	-0.356166195534138	0.653268562735595	0.862653655172046	0.388327920524423
AMR_OXA.307	AMR_OXA.802	0.0358550899988472	-0.133569280871906	-0.522566337677663	-0.349107197991014	0.6326469306132	0.845119932023971	0.39804388070633
AMR_OXA.307	AMR_OXA.804	0.0499340015877137	1.04765146617328	-0.444541414043186	-0.722111597604514	0.781201147813174	1.18069709043495	0.23772307777359
AMR_OXA.307	AMR_OXA.85	0.193263762471848	0.157082119930416	-0.516961480558507	-0.498297678720802	0.806779460686624	0.980468618613847	0.326854852729211
AMR_OXA.307	AMR_OXA.896	0.286470557615843	1.56810332626163	-0.41098925758187	-1.22933250019408	1.12097473452117	1.71697556763023	0.0859836362068431
AMR_OXA.307	AMR_OXA.926	0.176588561049232	0.504085189327167	-0.48965907063365	-0.729898168302195	0.867328052380451	1.22493573511968	0.220599434937396
AMR_OXA.307	AMR_OXA.96	0.181858405836352	0.0908466876870613	-0.519546320687848	-0.455808156280408	0.785906515806125	0.966322403311467	0.333882879065748
AMR_OXA.307	AMR_OpmD	0.171865650297702	0.0663014313893579	-0.519947207490961	-0.441724633840667	0.774181447802537	0.957310204675857	0.338410706168237
AMR_OXA.307	AMR_PDC.170	0.174384329787164	1.4905352525196	-0.439811570988382	-1.23136923803237	1.01914544557297	1.67023497896689	0.0948728819171472
AMR_OXA.307	AMR_PDC.177	0.181076308105148	0.0882220468267865	-0.519611798812006	-0.454221359455019	0.784856777462733	0.965537365853488	0.33427572983136
AMR_OXA.307	AMR_PDC.228	-0.0172761449717793	1.69809526414429	-0.432672033301473	-0.811282583578705	0.73634731331863	1.21430622748057	0.224630808476552
AMR_OXA.307	AMR_PDC.277	0.269506984490511	1.48642537241294	-0.413683345960008	-1.19446905823053	1.09974104296218	1.68828906194442	0.0913557538738949
AMR_OXA.307	AMR_PDC.310	0.181304375348633	0.0885662141477443	-0.519610721709269	-0.45438502008238	0.785082465606589	0.965714475579409	0.334187074036446
AMR_OXA.307	AMR_PDC.450	0.182162206510256	0.0902389937844017	-0.519590469969722	-0.455269228300303	0.786003340657965	0.966368570768838	0.333859785084971
AMR_OXA.307	AMR_PDC.55	-0.0463469817886011	0.40389280861156	-0.463570988185075	-0.97058654737567	0.752926542133314	1.23275132320605	0.217668557197939
AMR_OXA.307	AMR_PER.4	0.182793421340027	0.122819671572287	-0.518145575393135	-0.478027524946282	0.792718618825576	0.974265878550773	0.32992454201424
AMR_OXA.307	AMR_PLN.1	0.160217299929789	0.800947715190189	-0.460995036249138	-0.909783891380426	0.918141033905	1.40701526175103	0.159422863297424
AMR_OXA.307	AMR_PST.2	-0.0791718065772265	-0.349930233558867	-0.541481198408208	-0.430441355153717	0.516138528847339	0.754244754277512	0.450702268697973
AMR_OXA.307	AMR_PSV.1	0.176687323236315	0.0805283541466953	-0.519676164652723	-0.450310720962148	0.780304802129113	0.962361292815934	0.335868150039875
AMR_OXA.307	AMR_ParS	0.0792594450239746	0.329189584668172	-0.499893891972658	-0.681708300031425	0.765596441002088	1.14353688619897	0.252815748961575
AMR_OXA.307	AMR_Planobispora.rosea.EF.Tu.mutants.conferring.resistance.to.inhibitor.GE2270A	-0.0791758165329668	-0.349930644767801	-0.541478156482307	0.430441306898471	-0.516138332648535	-0.754266004606612	0.450689511056275
AMR_OXA.307	AMR_Plasmid.encoded.cat..pp.cat.	0.159444119158054	0.0502982008255187	-0.519845734239031	-0.434318254338977	0.762228766555462	0.947320754753083	0.343475358034766
AMR_OXA.307	AMR_Pseudomonas.aeruginosa.catB6	0.071162185511801	-0.109349260204916	-0.521897982288899	-0.352885946982122	0.666093629896053	0.867378604620629	0.385734600745528
AMR_OXA.307	AMR_QepA1	0.499439594972788	2.59317223805908	-0.481208953500828	-1.77197595299519	1.31186668909132	2.31097301989263	0.0208343451965785
AMR_OXA.307	AMR_QnrB60	0.152116392699735	0.0683453178528475	-0.518985047211311	-0.450502226465625	0.760325950876782	0.952923810540265	0.34062867499917
AMR_OXA.307	AMR_QnrD1	0.19309165568095	1.27813205650205	-0.432901510720288	-1.12921178711432	1.01573351627416	1.59665278193253	0.110343126393116
AMR_OXA.307	AMR_RanA	0.0717136258045774	2.59579042727891	-0.456139978456246	-1.32495278723191	0.904139828079783	1.64621039314714	0.0997204502340387
AMR_OXA.307	AMR_RanB	0.431889620347133	2.53400647908839	-0.467863147947258	-1.67855100101625	1.2574086311645	2.18580200243624	0.0288300942128639
AMR_OXA.307	AMR_RbpA	-0.0791718065772265	-0.349930233558867	-0.541481198408208	-0.430441355153717	0.516138528847339	0.754244754277512	0.450702268697973
AMR_OXA.307	AMR_Rhodococcus.fascians.cmr	0.182517107336076	0.10805002938844	-0.518823385195546	-0.467753045729742	0.789671193483535	0.969244227289519	0.332423349128044
AMR_OXA.307	AMR_Rm3	0.18250538323873	0.161090484445886	-0.516211078570795	-0.504915466060241	0.800012593467492	0.97162205955282	0.331238604023728
AMR_OXA.307	AMR_SAT.3	0.097834724574057	1.40905099183134	-0.456577884424252	-1.21924865447396	0.943752028105497	1.59244678093161	0.111284352012033
AMR_OXA.307	AMR_SCO.1	0.18192041776386	0.08992687768702	-0.519589397300706	-0.45513319086603	0.785774245370462	0.966168756783284	0.333959743869216
AMR_OXA.307	AMR_SFB.1	0.071162185511801	-0.109349260204916	-0.521897982288899	-0.352885946982122	0.666093629896053	0.867378604620629	0.385734600745528
AMR_OXA.307	AMR_SHD.1	-0.00707336915999523	1.26141606775682	-0.456902723634104	-0.857162227277702	0.750011229592415	NaN	NaN
AMR_OXA.307	AMR_SHV.127	0.645958273441486	3.17352586409799	-0.525668013388705	-2.10988617012712	1.43861579964483	2.70801717062199	0.00676865203945676
AMR_OXA.307	AMR_SHV.149	0.182835320741119	0.0933675991849315	-0.519495749449613	-0.45725124787778	0.787073256547665	0.96723484591126	0.333426646190848
AMR_OXA.307	AMR_SHV.63	0.0501379845311184	1.190571610511	-0.437738780906937	-0.799679215397577	0.803585638514246	1.219931996097	0.222490655314143
AMR_OXA.307	AMR_SMB.1	0.00772093998639624	-0.220778655678787	-0.524148750076565	-0.295919594094165	0.593845182216885	0.798085788898639	0.424820707686075
AMR_OXA.307	AMR_SME.1	0.209275906506023	0.498484430734337	-0.489067990089217	-0.714291333909842	0.890494336217446	1.00421858007588	0.315273268307471
AMR_OXA.307	AMR_SPN79.1	-0.181754063366933	-0.484068876551828	-0.548738881222647	-0.184201553603153	0.352451134495955	0.524335767105615	0.600045023899835
AMR_OXA.307	AMR_Sed.1	0.170135633182495	0.0612412506882933	-0.520055067194037	-0.438883346070424	0.77203046483528	0.955420772627181	0.339364953332819
AMR_OXA.307	AMR_Streptomyces.lividans.cmlR	0.20793931906727	0.535414113572681	-0.485134634034093	-0.736828616786128	0.897640207126659	1.05255050089992	0.292547053572215
AMR_OXA.307	AMR_TEM.116	0.0851795852931238	5.99201339765787	-0.490935779726034	-1.36141085907073	0.748906495218835	1.73050930201332	0.0835393207366715
AMR_OXA.307	AMR_TEM.149	0.0477963546634362	-0.141861506255515	-0.523135000860876	-0.339067913383213	0.640850245185647	0.84353181583573	0.398931079726846
AMR_OXA.307	AMR_TRU.1	0.0340998016770285	0.466616363990999	-0.478576337215723	-0.839216675598897	0.781241617926661	1.23512148217858	0.216785295477669
AMR_OXA.307	AMR_TaeA	0.0580028567085859	2.29700942573351	-0.441855456011032	-1.20679243868442	0.882652328871368	1.56116684009622	0.118484390722714
AMR_OXA.307	AMR_TriB	-0.045175995764101	-0.284830854080628	-0.527835274732072	-0.270644772255746	0.534466538751518	0.741366106390346	0.458471489354898
AMR_OXA.307	AMR_Type.B.NfxB	-0.380813127217674	4.52009947301007	-0.606735688055664	-0.498977958098442	-0.0698342911264979	-0.153371506111559	0.878105313843645
AMR_OXA.307	AMR_VAM.1	0.0386306278642231	-0.119739586620148	-0.52446920264517	-0.360323369767062	0.63567681139675	0.856421842430514	0.391764487201902
AMR_OXA.307	AMR_VCC.1	0.0396370661684495	1.15302847244604	-0.442357550087199	-0.778976221579901	0.786160099950815	1.23846792822135	0.215542606921375
AMR_OXA.307	AMR_VIM.30	0.412104442230238	2.07786947571057	-0.413994274785123	-1.48621404822777	1.25355799126048	2.03783492438954	0.0415664443943677
AMR_OXA.307	AMR_VIM.32	0.0704952096776849	-0.0787208310591176	-0.522087542050123	-0.376373426440538	0.670324980229578	0.884470981627294	0.376442020418643
AMR_OXA.307	AMR_VMB.1	0.184522544892962	0.101926560820359	-0.519217895978141	-0.462717327416152	0.78989694068744	0.968896280765779	0.332596941327808
AMR_OXA.307	AMR_VatI	0.164399493942184	0.0522613100224452	-0.52007096262992	-0.434496409973364	0.766256872402377	0.95141796226582	0.341392245604289
AMR_OXA.307	AMR_YajC	0.188542203860797	0.887081191225428	-0.447964653063901	-0.935972536670255	0.956968514573874	1.43273409265164	0.151933842586712
AMR_OXA.307	AMR_aacA43	0.0505621420473489	1.10627443685636	-0.44104267492817	-0.750496745561098	0.790514342334074	1.21635096853319	0.223851253381716
AMR_OXA.307	AMR_aadA13	0.185330685439288	0.108885798523491	-0.518947992600286	-0.467347587887873	0.791803866237834	0.971216404649829	0.331440526489366
AMR_OXA.307	AMR_aadA2	0.150987448765732	0.631323390639418	-0.475984422025557	-0.822544301551445	0.87875364670115	1.32382925966758	0.185559756244198
AMR_OXA.307	AMR_aadA4	0.635886931316964	0.635885356977841	-0.370369232089604	-0.370372682733203	1.75857456879584	2.81253476334141	0.00491527101133826
AMR_OXA.307	AMR_aadA6.aadA10	0.190052853467512	0.769414049559917	-0.461108983697891	-0.874992897328135	0.933726850346895	1.36642476309364	0.171805680734194
AMR_OXA.307	AMR_aadA8b	0.180740310164548	0.0863880457259614	-0.519669254715507	-0.453037123879652	0.784271296944046	0.965002266264605	0.334543676674585
AMR_OXA.307	AMR_aadS	0.171932620720423	0.101092631550963	-0.518578977807432	-0.466634667712824	0.780840045244698	0.964233422994749	0.334928911078731
AMR_OXA.307	AMR_adeI	-0.0673460971776953	1.74796503643198	-0.461743641059842	-0.886710105198329	0.683932342640028	1.17985752781381	0.238056884600393
AMR_OXA.307	AMR_amrA	0.0969052015831196	-0.0670328857886784	-0.521073385466206	-0.373549744912111	0.694152015695665	0.891429965205861	0.372698548036928
AMR_OXA.307	AMR_apmA	0.176588561049232	0.504085189327167	-0.48965907063365	-0.729898168302195	0.867328052380451	1.22493573511968	0.220599434937396
AMR_OXA.307	AMR_arlS	0.0386306278642231	-0.119739586620148	-0.52446920264517	-0.360323369767062	0.63567681139675	0.856421842430514	0.391764487201902
AMR_OXA.307	AMR_arnA	-0.0463469817886011	0.40389280861156	-0.463570988185075	-0.97058654737567	0.752926542133314	1.23275132320605	0.217668557197939
AMR_OXA.307	AMR_arr.7	0.107990935631694	1.11594793158906	-0.453681973182035	-1.0727028713486	0.918857537973105	1.48929435067118	0.136409874711478
AMR_OXA.307	AMR_arr.8	0.180813062286717	0.153593854095723	-0.516508519287007	-0.500276878364762	0.79734259737895	0.979018044550123	0.327571063724015
AMR_OXA.307	AMR_carA	-0.117968800194229	2.04109170835004	-0.476971018821507	-0.847975746161167	0.600783808034421	1.06836373320175	0.285356469706979
AMR_OXA.307	AMR_catB9	0.187538811771105	0.132287357605767	-0.517945795390513	-0.48301930472672	0.797898295310163	0.976564748774369	0.328784678062486
AMR_OXA.307	AMR_catII.from.Escherichia.coli.K.12	0.181875218750302	0.0890240339247773	-0.519625220559483	-0.454507820344307	0.785570101825367	0.965961308973587	0.334063541963583
AMR_OXA.307	AMR_catS	0.183237302621278	0.0920728326373247	-0.519575971846403	-0.45619066592294	0.787106967654499	0.96900403972914	0.332543173604266
AMR_OXA.307	AMR_cipA	0.0329707661100503	1.27776607078898	-0.439808022705305	-0.839741122303979	0.795273911468487	1.28322214465382	0.199414259817595
AMR_OXA.307	AMR_clbA	0.172469570251564	0.523946112867971	-0.487924930479284	-0.743376419428442	0.868443551193373	1.24367062109984	0.213620812897501
AMR_OXA.307	AMR_cmlA9	0.180813062286717	0.153593854095723	-0.516508519287007	-0.500276878364762	0.79734259737895	0.979018044550123	0.327571063724015
AMR_OXA.307	AMR_crxA	0.0334308526374438	1.40320824319097	-0.437151865255471	-0.895080904199751	0.809309406104005	1.32120386436462	0.186433398164355
AMR_OXA.307	AMR_dfr22	0.050953668089186	1.03001802072886	-0.445331874193538	-0.713528724321257	0.779660824714281	1.16622370920478	0.243524009041155
AMR_OXA.307	AMR_dfrA17	0.849706063533534	4.12485688893688	-0.216267489658131	-2.71035363233042	1.94181001285137	3.35458503750379	0.00079484118719586
AMR_OXA.307	AMR_dfrA19	0.180933249546974	0.0865193872648959	-0.519675177921769	-0.453062068413436	0.784431731699012	0.96509098098471	0.334499243916868
AMR_OXA.307	AMR_dfrA26	-0.16207912258305	-0.102050921240274	-0.532869700157278	-0.104892178658401	0.374985221170282	0.538078701743105	0.590522715646184
AMR_OXA.307	AMR_dfrA32	0.181497449419696	0.0889512715937234	-0.51960582678485	-0.454590126212194	0.785291381694728	0.965691942581496	0.334198352534794
AMR_OXA.307	AMR_dfrA8	0.171932620720423	0.101092631550963	-0.518578977807432	-0.466634667712824	0.780840045244698	0.964233422994749	0.334928911078731
AMR_OXA.307	AMR_dfrB4	-0.038763841177161	0.812086703369828	-0.483886226610129	-0.671148391880185	0.657892704401737	NaN	NaN
AMR_OXA.307	AMR_dfrF	0.179566268021729	0.0831211724685543	-0.519736074015586	-0.451130091484663	0.782824810704085	0.963890746670341	0.335100703541476
AMR_OXA.307	AMR_dfrG	0.181801267877643	0.0915424505292224	-0.519513031949041	-0.456322056546406	0.785999423480081	0.96636367344951	0.3338622347833
AMR_OXA.307	AMR_efrA	0.177833090912765	0.080174238832784	-0.519755861426814	-0.449649147315499	0.781045636062455	0.962463823400423	0.335816667082886
AMR_OXA.307	AMR_efrB	0.0581300164074061	2.11386302239646	-0.433174281176948	-1.12013727062128	0.871553812825676	1.50611723003658	0.132037082235025
AMR_OXA.307	AMR_emrA	0.178722000379144	0.0828509471279394	-0.51969797745528	-0.451238420089862	0.782179682697969	0.963475222850851	0.335309092461007
AMR_OXA.307	AMR_erm.32.	0.187062951005717	0.222587591798407	-0.512740346037389	-0.545358036835926	0.815586743957332	0.983302092350385	0.32545878064765
AMR_OXA.307	AMR_erm.40.	0.0932557578662575	-0.0420314093983263	-0.521008382016992	-0.393765748553757	0.695332532863033	0.904404108146138	0.365781160614267
AMR_OXA.307	AMR_erm.46.	0.0427341029687866	0.0312284500908873	-0.51764522529305	-0.476952981878444	0.670968907003154	0.911112544078112	0.362236077671612
AMR_OXA.307	AMR_evgS	0.184687247767171	0.104150510393473	-0.519127044811955	-0.464231454913004	0.790440417391199	0.969924350915959	0.332084201197801
AMR_OXA.307	AMR_gadW	0.198562416840565	0.189976948639107	-0.515326401409324	-0.519143769848711	0.817058195440734	0.984141757575669	0.325045817852446
AMR_OXA.307	AMR_gimA	0.183237302621278	0.0920728326373247	-0.519575971846403	-0.45619066592294	0.787106967654499	0.96900403972914	0.332543173604266
AMR_OXA.307	AMR_iri	-0.0791718065772265	-0.349930233558867	-0.541481198408208	-0.430441355153717	0.516138528847339	0.754244754277512	0.450702268697973
AMR_OXA.307	AMR_lmrD	0.248566282431213	1.47471965186946	-0.416795180666076	-1.18362519039264	1.07924636097219	1.66165878877128	0.0965812086283901
AMR_OXA.307	AMR_lnuE	0.115281773753809	0.996874391327629	-0.458879715817645	-1.02566515845449	0.910071951569175	1.4538157169925	0.145997404802759
AMR_OXA.307	AMR_lsaC	-0.150108510220754	1.01354456666424	-0.519368346927731	-0.819441134980253	0.543778935580441	0.948431651505729	0.342909752529906
AMR_OXA.307	AMR_macA	-0.0463469817886011	0.40389280861156	-0.463570988185075	-0.97058654737567	0.752926542133314	1.23275132320605	0.217668557197939
AMR_OXA.307	AMR_mdtE	0.140569798879985	0.0561183711817066	-0.519762444298582	-0.446476369985606	0.749006294829255	0.945799736236031	0.344250740145999
AMR_OXA.307	AMR_mdtG	-0.0463469817886011	0.40389280861156	-0.463570988185075	-0.97058654737567	0.752926542133314	1.23275132320605	0.217668557197939
AMR_OXA.307	AMR_mdtM	0.165692621187197	0.0539668119747889	-0.520049260502833	-0.434937166165686	0.767447146167078	0.951873791438466	0.341160992725066
AMR_OXA.307	AMR_mecC.type.BlaZ	0.0511171331340739	1.03626782364916	-0.444852510916417	-0.715811142568115	0.780629999698594	1.17332323122353	0.24066620961959
AMR_OXA.307	AMR_mel	-0.108817351450204	2.09326412171472	-0.46818508673581	-0.831374448600836	0.611771453483185	1.08503958403215	0.277904123746463
AMR_OXA.307	AMR_mexM	-0.0119216365105125	1.76860933215239	-0.430044052502328	-0.835390252534498	0.747394337947534	1.23388211781902	0.217246833873189
AMR_OXA.307	AMR_mexP	0.0575544499762149	1.22134509934303	-0.465757564869507	-1.15109055268362	0.886491051638546	1.48781045309862	0.136800888190456
AMR_OXA.307	AMR_mfpA	-0.332844358981546	1.74134900878032	-0.578832524523314	-0.384079684341148	0.112186304349469	0.205084125412642	0.837506398917905
AMR_OXA.307	AMR_mphI	0.20793931906727	0.535414113572681	-0.485134634034093	-0.736828616786128	0.897640207126659	1.05255050089992	0.292547053572215
AMR_OXA.307	AMR_msr.I.	0.18229347322749	0.0901323505433528	-0.519602916268908	-0.455147090611019	0.786074916496077	0.966319869673295	0.333884146477285
AMR_OXA.307	AMR_msrA	-0.28592421293488	2.0712532060077	-0.549713465070265	-0.464622112131285	0.238498889235563	0.435135985689729	0.663463724350781
AMR_OXA.307	AMR_msrC	0.170256057500193	0.0645709936542876	-0.519939655070126	-0.441226101467865	0.77273944149992	0.956371982670396	0.338884334453428
AMR_OXA.307	AMR_msrE	-0.212772044433383	2.96104273463396	-0.509773318750941	-0.726274901740568	0.402750874816191	0.765485995702234	0.443982202444776
AMR_OXA.307	AMR_msrF	0.180636907778056	0.0857083470142401	-0.519691641349874	-0.452590554392841	0.784069223777213	0.964923076594076	0.334583342025608
AMR_OXA.307	AMR_msrH	-0.0088897283381452	-0.234221237258915	-0.52898747149218	-0.297762517345805	0.573587193919855	0.773527218832689	0.439210426545924
AMR_OXA.307	AMR_mtrA	-0.0791718065772265	-0.349930233558867	-0.541481198408208	-0.430441355153717	0.516138528847339	0.754244754277512	0.450702268697973
AMR_OXA.307	AMR_myrA	0.195567531964957	0.190027173362828	-0.515164775724687	-0.520219244323787	0.814984392881005	0.987053690709097	0.323616318373924
AMR_OXA.307	AMR_nimG	0.595761203714724	3.3619413164435	-0.552608096641065	-1.93664567895644	1.31547416552627	2.43622412803229	0.0148414854318337
AMR_OXA.307	AMR_norA	-0.0174982368975245	1.68206722201805	-0.432817610099715	-0.80518149120909	0.734928402354725	1.21152345367657	0.225694851468018
AMR_OXA.307	AMR_oleI	0.100163346088158	0.100007466563699	0.100014626973414	0.0995679102987152	0.100157369872867	3754.11521759255	0
AMR_OXA.307	AMR_patB	-0.0413321268287802	2.2891192722975	-0.432645161121598	-0.881053238630622	0.711090432709326	1.20554042990721	0.227994740084908
AMR_OXA.307	AMR_pmrA	-0.00677620308803714	-0.226757262631425	-0.524756949748449	-0.297293380634581	0.579898637577992	0.786445397515753	0.431606596122336
AMR_OXA.307	AMR_poxtA	0.183389517461992	0.0955443316091541	-0.519433895051074	-0.458598705854709	0.787878292373949	0.967890779205383	0.333098919878637
AMR_OXA.307	AMR_pp.flo	0.17552968568039	0.0903791953864762	-0.519196455532836	-0.457758012987107	0.781373135950489	0.961395677971173	0.336353256599512
AMR_OXA.307	AMR_qacL	0.635886931316964	0.635885356977841	-0.370369232089604	-0.370372682733203	1.75857456879584	2.81253476334141	0.00491527101133826
AMR_OXA.307	AMR_ramA	0.180115792112767	0.085325650280327	-0.519676882633585	-0.452503399693013	0.783630399255312	0.964596947054018	0.334746729148397
AMR_OXA.307	AMR_rmtA	0.022251729163147	1.65073352873027	-0.440463507574265	-0.997852910170372	0.818060207828855	1.38708721689115	0.165415169470241
AMR_OXA.307	AMR_rmtC	0.183072306115128	0.093286472384168	-0.519513485961547	-0.457109982712205	0.787223658446895	0.967298297100029	0.333394934758217
AMR_OXA.307	AMR_salA	-0.0645814096798586	0.132719549184598	-0.5091915495057	-0.221480175575939	0.518100689980478	0.696135991822021	0.486343668365849
AMR_OXA.307	AMR_salD	-0.0088897283381452	-0.234221237258915	-0.52898747149218	-0.297762517345805	0.573587193919855	0.773527218832689	0.439210426545924
AMR_OXA.307	AMR_salE	0.0386306278642231	-0.119739586620148	-0.52446920264517	-0.360323369767062	0.63567681139675	0.856421842430514	0.391764487201902
AMR_OXA.307	AMR_smeA	-0.0188882223011951	1.74369780808742	-0.433386859212055	-0.828956975198772	0.737523524627114	1.21881255611129	0.222915344734178
AMR_OXA.307	AMR_srmB	0.180808662229513	0.0874668510483169	-0.519627879759194	-0.453779661230433	0.784524913588244	0.965291144094637	0.334399006219669
AMR_OXA.307	AMR_tap	-0.217948795086479	3.16623459313707	-0.516125296380428	-0.777144602140792	0.394193743183558	0.765385981993146	0.444041737767054
AMR_OXA.307	AMR_tet.40.	0.177968960089056	0.138542339875939	-0.517141958225097	-0.490803271029909	0.792372575952534	0.975372487011882	0.329375526005043
AMR_OXA.307	AMR_tet.52.	0.100407919571758	1.43023399716739	-0.451372420777409	-1.18870684402077	0.939820579478267	1.57559887691089	0.115118275134827
AMR_OXA.307	AMR_tet.54.	-0.283166686702609	0.375646967200832	-0.560630717633649	0.0708451620804305	0.174802489589206	0.252558374778966	0.800609499453734
AMR_OXA.307	AMR_tet.A.	0.180425303008777	0.085828983509666	-0.519674083035441	-0.452751427967676	0.783943631822887	0.964818072788499	0.334635942104914
AMR_OXA.307	AMR_tet.B.	-0.0368979329997706	1.76760858745256	-0.444620868248613	-0.855391036150151	0.717834743967795	1.21337008301708	0.224988359093143
AMR_OXA.307	AMR_tet.C.	0.330586165046784	1.7875160811917	-0.408288609633973	-1.32956108841979	1.17359681569267	1.84355575637529	0.0652479089370768
AMR_OXA.307	AMR_tet.E.	0.12426451694277	0.791795249359363	-0.469287820446365	-0.914857509195641	0.883309702118762	1.38738927134457	0.165323094698035
AMR_OXA.307	AMR_tet.M.	0.357201156880523	3.17475779333886	-0.46256067526733	-1.58118404648887	1.13671503684119	2.1140105774613	0.034514363906013
AMR_OXA.307	AMR_tet.O.	-0.145683072117944	3.44731769533173	-0.481297905384234	-0.88635320023833	0.515100000449545	1.0022459058179	0.316224841468797
AMR_OXA.307	AMR_tet.O.W.	0.181869991038138	0.0946464455149136	-0.519382941122956	-0.458499650879105	0.786641508186223	0.967147587685418	0.333470259007106
AMR_OXA.307	AMR_tet.O.W.32.O.	0.183052850477273	0.0943631757441769	-0.519465415881668	-0.457880348318879	0.787416245804817	0.96748429642562	0.333301987823619
AMR_OXA.307	AMR_tet.Q.	0.184992018699805	0.093561464640965	-0.520406885824804	-0.456886917516618	0.788027170024161	1.97513744768453	0.0482525521760897
AMR_OXA.307	AMR_tet.V.	0.18229347322749	0.0901323505433528	-0.519602916268908	-0.455147090611019	0.786074916496077	0.966319869673295	0.333884146477285
AMR_OXA.307	AMR_tet.W.	-0.311673185266692	5.18549235188229	-0.574909021843839	-0.71928537904609	0.146991442015001	0.334048184124949	0.738343199288658
AMR_OXA.307	AMR_tet.W.N.W.	0.42599190584386	3.51905113847808	-0.497536705193216	-1.65204776388926	1.14877555290416	2.18529477060278	0.028867240579997
AMR_OXA.307	AMR_tet.X3.	0.0570959348183198	-0.113526369094774	-0.522785983493631	-0.356166195534138	0.653268562735595	0.862653655172046	0.388327920524423
AMR_OXA.307	AMR_tet.Z.	-0.116861150751119	1.01120843532281	-0.477070750113071	-0.618739552832261	0.569414689342748	0.942308576310202	0.346034678547224
AMR_OXA.307	AMR_tetA.58.	0.180716782312786	0.0862545675883889	-0.519673473424404	-0.452950585228641	0.784229343400201	0.964943642511126	0.33457304046245
AMR_OXA.307	AMR_tetR	0.326698995744564	1.79214579467769	-0.411949342799952	-1.34229941629349	1.17194653057855	1.8706649025047	0.0613915424782248
AMR_OXA.307	AMR_tlrC	-0.0463469817886011	0.40389280861156	-0.463570988185075	-0.97058654737567	0.752926542133314	1.23275132320605	0.217668557197939
AMR_OXA.307	AMR_ugd	0.126210420053718	0.102579149800937	0.102271085344204	0.0482560136152301	0.124317684350256	917.489678646038	0
AMR_OXA.307	AMR_vanH.gene.in.vanM.cluster	0.179407496195987	0.0923928795828631	-0.519337705044945	-0.457775897218036	0.784479995808027	0.965798074215842	0.334145232344164
AMR_OXA.307	AMR_vanI	0.140569798879985	0.0561183711817066	-0.519762444298582	-0.446476369985606	0.749006294829255	0.945799736236031	0.344250740145999
AMR_OXA.307	AMR_vanR.gene.in.vanB.cluster	0.17552968568039	0.0903791953864762	-0.519196455532836	-0.457758012987107	0.781373135950489	0.961395677971173	0.336353256599512
AMR_OXA.307	AMR_vanR.gene.in.vanC.cluster	0.179664471550853	0.0980995643672462	-0.519096473737978	-0.461749909580941	0.785764795880045	0.964674727817948	0.334707757218208
AMR_OXA.307	AMR_vanR.gene.in.vanD.cluster	0.181608101380277	0.0894508666800677	-0.519591118025534	-0.454905754828388	0.785464371795206	0.965988565923472	0.334049902553701
AMR_OXA.307	AMR_vanS.gene.in.vanG.cluster	0.0527610122575844	0.801909634622025	-0.480862578991071	-0.94640523814891	0.820149594345722	1.3353433870927	0.181763984508424
AMR_OXA.307	AMR_vanS.gene.in.vanO.cluster	0.0932557578662575	-0.0420314093983263	-0.521008382016992	-0.393765748553757	0.695332532863033	0.904404108146138	0.365781160614267
AMR_OXA.307	AMR_vanU.gene.in.vanG.cluster	0.181740414622805	0.0889357175767434	-0.51962095279756	-0.454493036316673	0.78545878260629	0.96594523768128	0.334071584225512
AMR_OXA.307	AMR_vanV.gene.in.vanB.cluster	0.147461014399324	0.0753082199472279	-0.518591348782889	-0.45721045980196	0.758187207443161	0.955947162452431	0.339098929799939
AMR_OXA.307	AMR_vanW.gene.in.vanI.cluster	0.187538811771105	0.132287357605767	-0.517945795390513	-0.48301930472672	0.797898295310163	0.976564748774369	0.328784678062486
AMR_OXA.307	AMR_vanX.gene.in.vanD.cluster	0.181740414622805	0.0889357175767434	-0.51962095279756	-0.454493036316673	0.78545878260629	0.96594523768128	0.334071584225512
AMR_OXA.307	AMR_vanX.gene.in.vanM.cluster	-0.0542460185749565	2.12971609570469	-0.437072834760663	-0.82790509037351	0.688123450143101	1.17867944347749	0.238525844162769
AMR_OXA.307	AMR_vanXY.gene.in.vanC.cluster	0.0783098885876956	0.690739590776708	-0.58892412151021	-0.643891683597603	0.659829154027502	0.959392547646919	0.33736102796857
AMR_OXA.307	AMR_vanXY.gene.in.vanG.cluster	-0.0463469817886011	0.40389280861156	-0.463570988185075	-0.97058654737567	0.752926542133314	1.23275132320605	0.217668557197939
AMR_OXA.307	AMR_vanXY.gene.in.vanN.cluster	0.161755735958506	0.134505101753926	-0.51709655829917	-0.493549811002665	0.779702133910404	0.971574785185151	0.33126213164582
AMR_OXA.307	AMR_vanY.gene.in.vanB.cluster	-0.0629341493108496	3.56614887730526	-0.470184936528912	-1.12008949120172	0.659104246252209	1.30503081423046	0.191882355372589
AMR_OXA.307	AMR_vanY.gene.in.vanD.cluster	0.17939464367591	0.0838760555322444	-0.519694844747828	-0.45172853797772	0.782847736500485	0.963905798066895	0.335093156697279
AMR_OXA.307	AMR_vatE	-0.0471527711186991	0.175498300493999	-0.50474276489881	-0.241681160644219	0.542808481733431	0.721026869127088	0.470892983425911
AMR_OXA.307	AMR_vgaC	-0.111062572879638	0.00404820373314269	-0.522057502935433	-0.156942236300318	0.447737774461903	0.619110502343241	0.535843565094354
AMR_OXA.307	vfdb_GBS_RS06585	-0.130960318903982	3.08727172152297	-0.47183046840637	-0.878019953595454	0.554786412103891	1.05026866137442	0.293594609270176
AMR_OXA.307	vfdb_ahpC	-0.0791718065772265	-0.349930233558867	-0.541481198408208	-0.430441355153717	0.516138528847339	0.754244754277512	0.450702268697973
AMR_OXA.307	vfdb_galE	-0.268271538069773	1.61659891907598	-0.555936150806355	-0.789456206506612	0.332189411678313	0.607020778496964	0.543837122791296
AMR_OXA.307	vfdb_groEL	-0.155715861994811	-0.112111852200507	-0.546587940715018	-0.182555559557829	0.37919095035954	0.551288313265554	0.581436048572334
AMR_OXA.307	vfdb_icl	-0.0791718065772265	-0.349930233558867	-0.541481198408208	-0.430441355153717	0.516138528847339	0.754244754277512	0.450702268697973
AMR_OXA.307	vfdb_mprA	-0.0791718065772265	-0.349930233558867	-0.541481198408208	-0.430441355153717	0.516138528847339	0.754244754277512	0.450702268697973
AMR_OXA.307	vfdb_panD	-0.0791718065772265	-0.349930233558867	-0.541481198408208	-0.430441355153717	0.516138528847339	0.754244754277512	0.450702268697973
AMR_OXA.307	vfdb_relA	-0.0791718065772265	-0.349930233558867	-0.541481198408208	-0.430441355153717	0.516138528847339	0.754244754277512	0.450702268697973
AMR_OXA.307	vfdb_sigA.rpoV	-0.39021462665646	1.79700004150742	-0.596748670868141	-0.15784024396997	-0.444347079215488	-0.699390388437359	0.484308092879867
AMR_OXA.307	vfdb_sigE	-0.0791718065772265	-0.349930233558867	-0.541481198408208	-0.430441355153717	0.516138528847339	0.754244754277512	0.450702268697973
AMR_OXA.307	vfdb_sigH	-0.0791718065772265	-0.349930233558867	-0.541481198408208	-0.430441355153717	0.516138528847339	0.754244754277512	0.450702268697973
AMR_OXA.307	vfdb_sodA	-0.189205987875046	-0.163236799059781	-0.552494481352294	-0.157702751136078	0.331219220658762	0.489135965916101	0.624745440100555
AMR_OXA.307	vfdb_tufA	0.609249746813435	-0.338509823399675	-0.636181197978928	0.673360598357737	-1.0819463690164	-1.45835382308803	0.144743041713388
AMR_OXA.307	vfdb_ugd	0.100020418156819	0.100000933251104	0.100001828327001	0.0999459887100621	0.100019671144223	13412.4865219551	0
AMR_OXA.307	vfdb_ureA	0.194408991308246	0.256781409794279	-0.407639465160826	0.247034774228937	1.2543667363232	2.10533836104725	0.0352618651402135
AMR_OXA.307	vfdb_ureB	-0.173063772401105	1.52186842576524	-0.426188150385839	-0.0184575648325478	1.0311095249911	1.86751241385195	0.0618300648994761
AMR_OXA.307	vfdb_ureG	-0.173063772401105	1.52186842576524	-0.426188150385839	-0.0184575648325478	1.0311095249911	1.86751241385195	0.0618300648994761
AMR_OXA.307	vfdb_wbtL	-0.391180791423322	4.84462714531129	-0.578079829033405	-0.248374613512404	-0.436781119121322	-0.957231957967738	0.338450190007102
AMR_OXA.307	vfdb_whiB3	-0.0791718065772265	-0.349930233558867	-0.541481198408208	-0.430441355153717	0.516138528847339	0.754244754277512	0.450702268697973
AMR_OXA.307	bacmet_acn	-0.334003889073099	-0.201042171784582	-0.587022749471571	-0.115616878712286	-0.0673507171115353	-0.104713331548256	0.916603283076638
AMR_OXA.307	bacmet_arsT	0.0704952096776849	-0.0787208310591176	-0.522087542050123	-0.376373426440538	0.670324980229578	0.884470981627294	0.376442020418643
AMR_OXA.307	bacmet_cmtR	-0.291931997228859	0.460265873224529	-0.571397047615735	0.110673956047212	0.145441646490352	0.208798716941192	0.834605372993874
AMR_OXA.307	bacmet_merA	0.0495005457066533	0.995239834848009	-0.447835331798731	-0.695945098553011	0.772658212391248	1.13509673748696	0.256334788385623
AMR_OXA.307	bacmet_ricR	-0.484136595956906	0.119214772593698	-0.666960751934529	-0.558321085500054	0.457250980414466	0.758227797859631	0.448314622663157
AMR_OXA.307	bacmet_sitA	0.0364625555927068	1.46800169306855	-0.437433828020612	-0.924602794023134	0.817619396982551	1.33438294291472	0.182078387226444
AMR_OXA.307	bacmet_sitB	0.0364625555927068	1.46800169306855	-0.437433828020612	-0.924602794023134	0.817619396982551	1.33438294291472	0.182078387226444
AMR_OXA.307	bacmet_sitC	0.0364625555927068	1.46800169306855	-0.437433828020612	-0.924602794023134	0.817619396982551	1.33438294291472	0.182078387226444
AMR_OXA.308	AMR_OXA.397	0.032359229907751	0.00226073640367661	0.101473003603948	0.073510971294418	0.128158882024858	1828.67256086685	0
AMR_OXA.308	AMR_OXA.496	-0.121170087988134	-0.0459061667619381	-0.36425438591756	-0.451043507464035	0.624829647530482	0.842921120255263	0.399272560647439
AMR_OXA.308	AMR_OXA.512	-0.108972729534816	0.793004820178456	-0.30829249597962	-1.01901425748845	0.802677988842094	1.30482556820234	0.191952250731658
AMR_OXA.308	AMR_OXA.569	0.0205348563165209	2.2941589052524	-0.229193791498406	-1.69075649565698	1.09743571295306	1.95178209113032	0.0509640813984393
AMR_OXA.308	AMR_OXA.570	-0.131482204648414	1.07554338860281	-0.314400094157095	-1.18938830286152	0.814875112753197	1.36559432325949	0.172066329328276
AMR_OXA.308	AMR_OXA.573	-0.155550686524604	-0.160878124447423	-0.388131276672852	-0.388322017854026	0.559230449618233	0.780730493141107	0.434961022071873
AMR_OXA.308	AMR_OXA.574	0.110222941584735	2.73015864255306	-0.201704293502051	-1.89840461685941	1.22742984845384	2.22503675511622	0.0260787708267118
AMR_OXA.308	AMR_OXA.640	-0.111897906984813	-0.00750756367786845	-0.357424397627131	-0.47471279926036	0.643960186924994	0.857926970077407	0.390932790669358
AMR_OXA.308	AMR_OXA.659	-0.1100941123183	0.000540831320839558	-0.356851170812737	-0.479911217298517	0.647570966511383	0.718292428606066	0.472576997619544
AMR_OXA.308	AMR_OXA.670	0.374916459972925	0.374917116826827	-0.242943797605439	-0.242942619464263	1.61680863070608	2.64292731882806	0.00821926766740688
AMR_OXA.308	AMR_OXA.802	-0.170677338372077	-0.179034897687206	-0.397395106127847	-0.383655580082126	0.535325932730999	0.759420382424536	0.447601124575602
AMR_OXA.308	AMR_OXA.804	-0.169192564963663	0.382885022143065	-0.376489824318165	-0.428202534207091	0.551277178545086	0.666115107839553	0.505337528606121
AMR_OXA.308	AMR_OXA.85	-0.106085508579054	0.0435514022203647	-0.352059904011814	-0.508348514966285	0.660594739117594	0.865824310424768	0.386586515448075
AMR_OXA.308	AMR_OXA.896	-0.023216768031706	1.52952057533445	-0.22970927131049	-1.30715900909075	0.986237165516303	1.57377535871432	0.115539392714777
AMR_OXA.308	AMR_OXA.926	-0.0937762742575592	0.414346177576635	-0.325358312937726	-0.75591553177032	0.745185348191155	1.02746779623519	0.30420024195334
AMR_OXA.308	AMR_OXA.96	-0.110967527451896	-0.00185752363418252	-0.35666746519711	-0.478278241854845	0.646170686473918	0.859298137434956	0.390176051519608
AMR_OXA.308	AMR_OpmD	-0.114768938244719	-0.0199157527145469	-0.359577901916375	-0.467226990593464	0.6379920201425	0.853543108229663	0.393358192564655
AMR_OXA.308	AMR_PDC.170	-0.0763693361306395	1.48469257284416	-0.274964310712031	-1.31496536255821	0.914083635141494	1.55226830748782	0.120598037801801
AMR_OXA.308	AMR_PDC.177	-0.111275677907097	-0.00377761582274527	-0.356920096949274	-0.477062171777379	0.645429879662226	0.858803634264486	0.390448862177835
AMR_OXA.308	AMR_PDC.228	-0.179870025861888	1.66671527528028	-0.347834142615792	-0.899272560239279	0.62654613153551	1.0963913409543	0.272907551720705
AMR_OXA.308	AMR_PDC.277	-0.0315600275494113	1.45511584048268	-0.235840328046609	-1.27532163945546	0.969537815216066	1.55420437302885	0.120135674742681
AMR_OXA.308	AMR_PDC.310	-0.111192805878294	-0.00352919139587852	-0.356861098315399	-0.477192989307651	0.645581989581948	0.858915549599989	0.39038710986681
AMR_OXA.308	AMR_PDC.450	-0.11087577933779	-0.00232051675200066	-0.35662668153749	-0.477882646721067	0.646209279020949	0.859395053835554	0.390122597645334
AMR_OXA.308	AMR_PDC.55	-0.197862739965733	0.399392171781052	-0.352591354629708	-1.02750905463475	0.693266113498757	1.16713207963992	0.243157034575881
AMR_OXA.308	AMR_PER.4	-0.109998261180941	0.0220531544326931	-0.355250439339659	-0.495115095746695	0.651653818782168	0.862709532054894	0.388297190209284
AMR_OXA.308	AMR_PLN.1	-0.0928002591039511	0.792066519288414	-0.299931908241332	-0.988640987635967	0.815841823346639	1.31072531692609	0.189950582128738
AMR_OXA.308	AMR_PST.2	-0.232966854258238	-0.364438562054049	-0.435481431860461	-0.468755890732749	0.451131611578374	0.692985970155473	0.48831835611921
AMR_OXA.308	AMR_PSV.1	-0.112894508421395	-0.0093558825325256	-0.358081884641862	-0.47396615110166	0.642337222654199	0.856592827608227	0.391669950975211
AMR_OXA.308	AMR_ParS	-0.138161790512835	0.305435815459488	-0.355822941113274	-0.734647068732742	0.675607523867523	1.02630744142472	0.304746690781677
AMR_OXA.308	AMR_Planobispora.rosea.EF.Tu.mutants.conferring.resistance.to.inhibitor.GE2270A	-0.23296461019161	-0.364437483257779	-0.435482270798653	0.468756631227538	-0.451132410560078	-0.692990139880342	0.488315739344638
AMR_OXA.308	AMR_Plasmid.encoded.cat..pp.cat.	-0.119442437161372	-0.0325122110001723	-0.362810588173965	-0.460424875338483	0.62955536100756	0.845946213106467	0.397582750447565
AMR_OXA.308	AMR_Pseudomonas.aeruginosa.catB6	-0.155550686524604	-0.160878124447423	-0.388131276672852	-0.388322017854026	0.559230449618233	0.780730493141107	0.434961022071873
AMR_OXA.308	AMR_QepA1	0.0894499252634871	2.63296892696072	-0.206345179221126	-1.84380585599212	1.19520485798715	2.14965512544526	0.0315825045037514
AMR_OXA.308	AMR_QnrB60	-0.121463884723418	-0.0161200754315599	-0.363552384021939	-0.47425397830764	0.6298411324943	0.848201665306856	0.396325669979633
AMR_OXA.308	AMR_QnrD1	-0.0700324332113718	1.26524507772656	-0.267841563653859	-1.21235727268175	0.904680652146174	1.48640879204042	0.137171025674162
AMR_OXA.308	AMR_RanA	-0.118327887350191	2.60584591602233	-0.331939967112545	-1.4190195981212	0.79888818455973	1.53754905730584	0.12415891144644
AMR_OXA.308	AMR_RanB	0.0574380743520037	2.56882540934111	-0.219954324417351	-1.7583056779154	1.13561247380742	2.0198040255018	0.0434037194361077
AMR_OXA.308	AMR_RbpA	-0.232966854258238	-0.364438562054049	-0.435481431860461	-0.468755890732749	0.451131611578374	0.692985970155473	0.48831835611921
AMR_OXA.308	AMR_Rhodococcus.fascians.cmr	-0.110490710867929	0.0103518818524731	-0.355961777139056	-0.486912318955811	0.648945635352057	0.860378107717454	0.389580649619611
AMR_OXA.308	AMR_Rm3	-0.109886621976738	0.0430016182327942	-0.354428487416016	-0.510308095434047	0.655531022972063	0.858597706947228	0.390562503649113
AMR_OXA.308	AMR_SAT.3	-0.117339145425331	1.41037619780354	-0.305286271247144	-1.29843014206863	0.85380120917319	1.48588916103525	0.137308441042549
AMR_OXA.308	AMR_SCO.1	-0.110962281314837	-0.00254168016881901	-0.356687042263803	-0.47777404321186	0.646057225546934	0.859315988631844	0.390166205424985
AMR_OXA.308	AMR_SFB.1	-0.155550686524604	-0.160878124447423	-0.388131276672852	-0.388322017854026	0.559230449618233	0.780730493141107	0.434961022071873
AMR_OXA.308	AMR_SHD.1	-0.173480300695869	1.25533665989188	-0.351138464672345	-0.935018449003977	0.663850689960067	NaN	NaN
AMR_OXA.308	AMR_SHV.127	0.182679233784493	3.23522289145466	-0.202422842787405	-2.13569385528982	1.34973782705521	2.54606814320638	0.0108943919141187
AMR_OXA.308	AMR_SHV.149	-0.110596338883027	-3.22558507773973e-05	-0.356379031063001	-0.479385515320844	0.646977350836706	0.859913357396073	0.38983680484823
AMR_OXA.308	AMR_SHV.63	-0.173618368260902	0.345882554553806	-0.380749101704685	-0.406076384205019	0.539404976750504	0.672653698895986	0.50116763036921
AMR_OXA.308	AMR_SMB.1	-0.184697068195034	-0.25795572512552	-0.407201732100664	-0.33288071878141	0.502831706575808	0.718233776878284	0.472613154770365
AMR_OXA.308	AMR_SME.1	-0.093533717792261	0.18882929714347	-0.337879929723858	-0.603967186384223	0.703358822557025	0.854464504060809	0.39284766883722
AMR_OXA.308	AMR_SPN79.1	-0.291382664919452	-0.49918436894148	-0.473670392133509	-0.21262506604392	0.299282940589216	0.459519384288819	0.645861235249418
AMR_OXA.308	AMR_Sed.1	-0.115451212749303	-0.0237606285253231	-0.3601119608026	-0.46497204442416	0.636464769037519	0.852325798094859	0.394033291287238
AMR_OXA.308	AMR_Streptomyces.lividans.cmlR	-0.0927901960491201	0.198640297048086	-0.336915768200716	-0.61034169733784	0.706139912277048	0.850292597009485	0.395162431382555
AMR_OXA.308	AMR_TEM.116	-0.0808318203208381	5.9954999154455	-0.348414080291237	-1.3727225754221	0.735000305338654	1.66094571865416	0.0967243490119751
AMR_OXA.308	AMR_TEM.149	-0.166181418193208	-0.189240006845686	-0.395279648470505	-0.374062130275739	0.539748393814511	0.759392853402285	0.447617587325461
AMR_OXA.308	AMR_TRU.1	-0.157141101011937	0.463954480062891	-0.347104041702793	-0.907484195649208	0.705143621500394	1.15875460494443	0.24655622600836
AMR_OXA.308	AMR_TaeA	-0.128099430212712	2.30242695046465	-0.326216911773853	-1.30471456294691	0.774352224648849	1.4415696271775	0.149423821928383
AMR_OXA.308	AMR_TriB	-0.211143531075406	-0.314214208620884	-0.423524353446939	-0.305935104087175	0.455680764995077	0.664900828864513	0.506113925560546
AMR_OXA.308	AMR_Type.B.NfxB	-0.428970888122757	4.51977706271208	-0.561950396461754	-0.514655911937454	-0.0862937823994478	-0.195854721070693	0.844723878166185
AMR_OXA.308	AMR_VAM.1	-0.169506248543645	-0.161838852091556	-0.39722934416808	-0.39732507903123	0.539181490425176	0.77128845063062	0.440535976504443
AMR_OXA.308	AMR_VCC.1	-0.171184026779066	0.40171850463232	-0.377242624041617	-0.442426636391515	0.551320633877025	0.626740108268134	0.530829608258776
AMR_OXA.308	AMR_VIM.30	0.0465534292258767	2.08291352127502	-0.193537512023132	-1.57659537863232	1.11546442702576	1.85961821416844	0.0629395605033531
AMR_OXA.308	AMR_VIM.32	-0.154981903456512	-0.129153349482889	-0.387270773802639	-0.412052261448896	0.565154788112737	0.795266917793632	0.426458253077087
AMR_OXA.308	AMR_VMB.1	-0.109931163459082	0.00579934761969869	-0.355772853137206	-0.48324112490444	0.648877726626224	0.860687363470257	0.389410254671735
AMR_OXA.308	AMR_VatI	-0.117563904155076	-0.0303985572607058	-0.361611019636752	-0.46137172926004	0.632519691466316	0.849397890986741	0.39565992631317
AMR_OXA.308	AMR_YajC	-0.0767240078644806	0.838363791241106	-0.286008058088366	-0.997564994208224	0.841733563107152	1.30943501565787	0.190387036871297
AMR_OXA.308	AMR_aacA43	-0.164655977241329	0.43572013065067	-0.371480907921294	-0.460736532585329	0.565768284348204	0.623967042484096	0.532649229544262
AMR_OXA.308	AMR_aadA13	-0.10949461949093	0.0111719071962175	-0.355321491391228	-0.486894979698274	0.650390212880808	0.861813899457405	0.388789934957068
AMR_OXA.308	AMR_aadA2	-0.0994562395450291	0.604164455658372	-0.315311587058833	-0.885981313731483	0.776172702985693	1.18481815956026	0.23608935102157
AMR_OXA.308	AMR_aadA4	-0.113526369159042	0.0570959269120794	-0.356166194657096	-0.52278597384554	0.653268564823319	0.862641256579227	0.388334739514066
AMR_OXA.308	AMR_aadA6.aadA10	-0.0793006480319252	0.684278588100145	-0.297346807121438	-0.912238307171124	0.813009095875228	1.12582358968685	0.260240197102843
AMR_OXA.308	AMR_aadA8b	-0.111421921670116	-0.00514748024341985	-0.357055121377396	-0.476148781332844	0.644997726929226	0.858509854046147	0.390610991593004
AMR_OXA.308	AMR_aadS	-0.114183298346626	0.00578804949073205	-0.35838348168047	-0.485870419564948	0.643300673993784	0.856310794990153	0.391825891787229
AMR_OXA.308	AMR_adeI	-0.210157136090008	1.73745913827101	-0.377103279478172	-0.972432104840764	0.590683517792261	1.07648027171222	0.281712519353481
AMR_OXA.308	AMR_amrA	-0.144511907948756	-0.126007250085674	-0.380581748534674	-0.407369707221794	0.580184792971617	0.801370452526589	0.422917215480346
AMR_OXA.308	AMR_apmA	-0.0937762742575592	0.414346177576635	-0.325358312937726	-0.75591553177032	0.745185348191155	1.02746779623519	0.30420024195334
AMR_OXA.308	AMR_arlS	-0.169506248543645	-0.161838852091556	-0.39722934416808	-0.39732507903123	0.539181490425176	0.77128845063062	0.440535976504443
AMR_OXA.308	AMR_arnA	-0.197862739965733	0.399392171781052	-0.352591354629708	-1.02750905463475	0.693266113498757	1.16713207963992	0.243157034575881
AMR_OXA.308	AMR_arr.7	-0.113582450753129	1.1133462597238	-0.305179363494967	-1.15055566482549	0.826991577737782	1.39569079969006	0.162807626026304
AMR_OXA.308	AMR_arr.8	-0.11008001358596	0.0437766048326722	-0.35451753079426	-0.510980984173796	0.655415873226603	0.86375132329762	0.387724513065189
AMR_OXA.308	AMR_carA	-0.242823696821051	2.03657750231918	-0.406016085254709	-0.936594249904952	0.505710313783419	0.95696510469837	0.338584868284271
AMR_OXA.308	AMR_catB9	-0.108305081163754	0.0280082711091542	-0.353997059201536	-0.498431719489937	0.654930053225163	0.864228607188362	0.387462320087797
AMR_OXA.308	AMR_catII.from.Escherichia.coli.K.12	-0.110994875719647	-0.00322817454391358	-0.356729853733439	-0.477291154329048	0.645893833291353	0.859148804429942	0.390258424288343
AMR_OXA.308	AMR_catS	-0.110483300073385	-0.00099978620233771	-0.356341682229657	-0.478607760217215	0.646955069293045	0.862014697138616	0.388679430223461
AMR_OXA.308	AMR_cipA	-0.151451020700787	1.25086331481906	-0.329999810452714	-0.91709309689336	0.695551118405041	1.17398005835962	0.240403013242274
AMR_OXA.308	AMR_clbA	-0.094389147734614	0.448585427972639	-0.323627910706611	-0.778287841365409	0.750765427178968	1.06279422019256	0.287875281208099
AMR_OXA.308	AMR_cmlA9	-0.11008001358596	0.0437766048326722	-0.35451753079426	-0.510980984173796	0.655415873226603	0.86375132329762	0.387724513065189
AMR_OXA.308	AMR_crxA	-0.150080756439935	1.38572839486243	-0.327534435667393	-0.978018780388565	0.70969713633536	1.21653313418487	0.223781896909931
AMR_OXA.308	AMR_dfr22	-0.170276174641549	0.36606802605432	-0.377795611766458	-0.41756039095787	0.547204704918407	0.673078435566249	0.500897392208058
AMR_OXA.308	AMR_dfrA17	0.490561788190983	4.19026253013078	-0.0102621830634088	-2.68946219940201	1.87450097279154	3.21525654288084	0.00130327992111456
AMR_OXA.308	AMR_dfrA19	-0.11135216662566	-0.00503608230140033	-0.357008712715051	-0.47618734994893	0.645108597068943	0.85867267277702	0.390521131254584
AMR_OXA.308	AMR_dfrA26	-0.281851529899425	-0.131479421467654	-0.462038099643239	-0.137349990584032	0.306334062574532	0.457548642845048	0.647276747723599
AMR_OXA.308	AMR_dfrA32	-0.11112117790198	-0.00324945663323795	-0.35680792024562	-0.477353693605652	0.645724895956549	0.859060956453662	0.390306886571463
AMR_OXA.308	AMR_dfrA8	-0.114183298346626	0.00578804949073205	-0.35838348168047	-0.485870419564948	0.643300673993784	0.856310794990153	0.391825891787229
AMR_OXA.308	AMR_dfrB4	-0.198118820057804	0.792808093008437	-0.380967022617364	-0.732679330349124	0.577009667943303	0.65330260092605	0.513561215982662
AMR_OXA.308	AMR_dfrF	-0.111870389845548	-0.00752036980717012	-0.357407972293207	-0.474686209494961	0.643993923338068	0.857877094310204	0.390960333601511
AMR_OXA.308	AMR_dfrG	-0.110976090077066	-0.00135048923104259	-0.356655841690156	-0.478654631072632	0.646248617090318	0.859337139045215	0.390154539793655
AMR_OXA.308	AMR_efrA	-0.112516681887181	-0.00971900899998706	-0.357864643785972	-0.473466426614694	0.64276738731629	0.856974433729531	0.391459014181769
AMR_OXA.308	AMR_efrB	-0.130021761567361	2.11274720560383	-0.321263754888249	-1.21864177646473	0.76056915447932	1.38334924562537	0.166557804963168
AMR_OXA.308	AMR_emrA	-0.112160256662395	-0.0076875528439977	-0.357590826798229	-0.474742980727897	0.643585106749817	0.857536534141802	0.39114843289354
AMR_OXA.308	AMR_erm.32.	-0.10691405075637	0.0849644475521799	-0.35096485081022	-0.538661204683982	0.666935546682174	0.864345378774196	0.387398188796221
AMR_OXA.308	AMR_erm.40.	-0.145177966013943	-0.100056977220731	-0.38047794648791	-0.427370065791549	0.583569849656445	0.811491930079203	0.417083225359563
AMR_OXA.308	AMR_erm.46.	-0.163629902695035	-0.0314820493788486	-0.38847587827468	-0.496081825036169	0.572497913455008	0.804796829028888	0.420936931822297
AMR_OXA.308	AMR_evgS	-0.109791703918659	0.00779114228767651	-0.355621007347673	-0.484610509416391	0.649409035795257	0.861299642705943	0.389073032430328
AMR_OXA.308	AMR_gadW	-0.103821756328316	0.0638565407328587	-0.349881938191231	-0.521632018508353	0.667182120513762	0.867505291022665	0.385665214015571
AMR_OXA.308	AMR_gimA	-0.110483300073385	-0.00099978620233771	-0.356341682229657	-0.478607760217215	0.646955069293045	0.862014697138616	0.388679430223461
AMR_OXA.308	AMR_iri	-0.232966854258238	-0.364438562054049	-0.435481431860461	-0.468755890732749	0.451131611578374	0.692985970155473	0.48831835611921
AMR_OXA.308	AMR_lmrD	-0.0415470097905237	1.44339115202175	-0.243768606659589	-1.26293369875913	0.952225325671151	1.52969683179601	0.126091788218727
AMR_OXA.308	AMR_lnuE	-0.110097590149432	0.993208404915237	-0.308760900459339	-1.10174484277458	0.81869408131314	1.36703694995651	0.171613724075378
AMR_OXA.308	AMR_lsaC	-0.268530744439018	1.01180312739248	-0.431788975400738	-0.877801088342574	0.481967086876436	0.867219357788393	0.385821831790527
AMR_OXA.308	AMR_macA	-0.197862739965733	0.399392171781052	-0.352591354629708	-1.02750905463475	0.693266113498757	1.16713207963992	0.243157034575881
AMR_OXA.308	AMR_mdtE	-0.126184440829862	-0.0243931371050187	-0.366732679036185	-0.471296661934246	0.622142559226229	0.842684281481577	0.399405040434091
AMR_OXA.308	AMR_mdtG	-0.197862739965733	0.399392171781052	-0.352591354629708	-1.02750905463475	0.693266113498757	1.16713207963992	0.243157034575881
AMR_OXA.308	AMR_mdtM	-0.117105235930571	-0.0291973885241464	-0.361289715530743	-0.461669697753147	0.633265578524794	0.849810437381264	0.395430485821917
AMR_OXA.308	AMR_mecC.type.BlaZ	-0.169199184666201	0.376058176020889	-0.376720888112845	-0.423550227273139	0.550230196871237	0.670340771434953	0.502640581967816
AMR_OXA.308	AMR_mel	-0.236566376877666	2.09024131891581	-0.399392683000621	-0.925480215960627	0.511445025822197	0.967002151057308	0.333542958338805
AMR_OXA.308	AMR_mexM	-0.176231432800729	1.73471704365812	-0.34523534939442	-0.924292789249274	0.635216153381084	1.11495447946871	0.264869928952622
AMR_OXA.308	AMR_mexP	-0.140992370914657	1.22094727037336	-0.324744272471752	-1.22511489192581	0.80328111096676	1.39351724300388	0.163463434493693
AMR_OXA.308	AMR_mfpA	-0.401411539792707	1.73896118098949	-0.540650913984499	-0.453295272774875	0.0378683701006141	0.0730885016691302	0.941735691525235
AMR_OXA.308	AMR_mphI	-0.0927901960491201	0.198640297048086	-0.336915768200716	-0.61034169733784	0.706139912277048	0.850292597009485	0.395162431382555
AMR_OXA.308	AMR_msr.I.	-0.110833404521522	-0.00240406989879882	-0.35660348894883	-0.477795332421725	0.64625002877213	0.85948478386589	0.390073111355428
AMR_OXA.308	AMR_msrA	-0.367118845101483	2.07056543527512	-0.509048561319273	-0.544932742227452	0.154232709649332	0.302194704797142	0.762503640620635
AMR_OXA.308	AMR_msrC	-0.115348203800594	-0.0211772521219036	-0.35997261533308	-0.466810953650478	0.637046189008587	0.852816068994224	0.393761311394328
AMR_OXA.308	AMR_msrE	-0.305608595994832	2.9627075917904	-0.465532563252286	-0.813152072524219	0.311553188028481	0.650127576658817	0.515609817559598
AMR_OXA.308	AMR_msrF	-0.111465893533043	-0.00563050811625475	-0.35709799027025	-0.475821940742962	0.64485534475255	0.858503099852817	0.390614719531906
AMR_OXA.308	AMR_msrH	-0.194454580350662	-0.271280114642789	-0.414835451321781	-0.33207350347948	0.485572918630886	0.695788398536389	0.486561355753721
AMR_OXA.308	AMR_mtrA	-0.232966854258238	-0.364438562054049	-0.435481431860461	-0.468755890732749	0.451131611578374	0.692985970155473	0.48831835611921
AMR_OXA.308	AMR_myrA	-0.104579502424973	0.066121311580706	-0.350262502132302	-0.523729514746255	0.666602205585297	0.86854279592819	0.385097254723887
AMR_OXA.308	AMR_nimG	0.134407565541204	3.4392412064944	-0.232151988608977	-1.96111941796689	1.21924033785967	2.29862386777503	0.0215263070292044
AMR_OXA.308	AMR_norA	-0.180062600840164	1.65187032997156	-0.347915502097687	-0.893385503645182	0.625495187966591	1.09378918992514	0.274047446296467
AMR_OXA.308	AMR_patB	-0.191213962058198	2.25837579378624	-0.363953650984272	-0.978477614264969	0.590164032103319	1.08504823055099	0.277900294357307
AMR_OXA.308	AMR_pmrA	-0.191568062785382	-0.263192235434829	-0.41120772189215	-0.33269548228368	0.492216144586613	0.706648620972562	0.479784865903629
AMR_OXA.308	AMR_poxtA	-0.110373523901446	0.00154698691929706	-0.356189518413348	-0.480403744438203	0.64754672260345	0.860169077873355	0.389695847385662
AMR_OXA.308	AMR_pp.flo	-0.113262082592921	-0.00345722079306283	-0.358119349687875	-0.478535444884527	0.642892250829079	0.855353421409463	0.392355521453883
AMR_OXA.308	AMR_qacL	-0.113526369159042	0.0570959269120794	-0.356166194657096	-0.52278597384554	0.653268564823319	0.862641256579227	0.388334739514066
AMR_OXA.308	AMR_ramA	-0.111648087001986	-0.00589533113058924	-0.357218285374007	-0.475740360633983	0.6445703575044	0.858214094319131	0.390774254756466
AMR_OXA.308	AMR_rmtA	-0.154607302979739	1.64561229707554	-0.33103134872309	-1.08647877984478	0.719618101557718	1.27577842836184	0.202033855149651
AMR_OXA.308	AMR_rmtC	-0.110518556139355	-0.000104279946124348	-0.35633375031737	-0.479284868809035	0.64706640765033	0.859911537248603	0.389837808255486
AMR_OXA.308	AMR_salA	-0.225058832225044	0.0704667523093088	-0.422255491215555	-0.247608311626159	0.423681923145876	0.601438746966232	0.547547797802228
AMR_OXA.308	AMR_salD	-0.194454580350662	-0.271280114642789	-0.414835451321781	-0.33207350347948	0.485572918630886	0.695788398536389	0.486561355753721
AMR_OXA.308	AMR_salE	-0.169506248543645	-0.161838852091556	-0.39722934416808	-0.39732507903123	0.539181490425176	0.77128845063062	0.440535976504443
AMR_OXA.308	AMR_smeA	-0.1807309008136	1.70808947596975	-0.348821497568063	-0.915588221015207	0.627154245858078	1.10032505062997	0.271190521237059
AMR_OXA.308	AMR_srmB	-0.111378900335954	-0.00433122159784361	-0.35700165782738	-0.476720299193531	0.645197517784292	0.858687722125977	0.390512826090184
AMR_OXA.308	AMR_tap	-0.307098960360781	3.1696267279989	-0.469377194935062	-0.856524656689502	0.311129114671743	0.662487403089546	0.507658905294861
AMR_OXA.308	AMR_tet.40.	-0.111335467031371	0.0334090507922761	-0.355670317555289	-0.504236559328612	0.65192476835878	0.861986356811666	0.388695025560534
AMR_OXA.308	AMR_tet.52.	-0.115062973013662	1.43002186420341	-0.303161088815305	-1.26998992980607	0.847179657154338	1.4672663807451	0.142303605438733
AMR_OXA.308	AMR_tet.54.	-0.372620022695174	0.322829182277725	-0.520168878188098	0.0487810023209466	0.0985435553935928	0.149438956626483	0.881207273891524
AMR_OXA.308	AMR_tet.A.	-0.111536955159061	-0.0055466407864476	-0.357138734934974	-0.475927279722532	0.644777067339974	0.858387187691673	0.390678699963964
AMR_OXA.308	AMR_tet.B.	-0.191287631932413	1.75092142746223	-0.359728393192701	-0.94527716768885	0.614292317109392	1.09992998638542	0.271362628304165
AMR_OXA.308	AMR_tet.C.	0.00216934988340207	1.76559929886451	-0.213966921751068	-1.41376988870514	1.03628668619462	1.67985881972965	0.0929847876593242
AMR_OXA.308	AMR_tet.E.	-0.109032707830773	0.790623168257525	-0.314753425102767	-0.99172228452303	0.790925156288336	1.29809090132105	0.194256100504359
AMR_OXA.308	AMR_tet.M.	0.0408554511167723	3.20217147005736	-0.257169863797152	-1.66242538070474	1.02691765010088	2.00805063658065	0.0446379110685819
AMR_OXA.308	AMR_tet.O.	-0.248635450679817	3.45377246004835	-0.429245863445187	-0.969071397661564	0.429471891250767	0.90911338529941	0.363290277788108
AMR_OXA.308	AMR_tet.O.W.	-0.110902545448357	0.000986253563692543	-0.356526743649825	-0.4803204356036	0.646762956419396	0.859604988276252	0.390006824365015
AMR_OXA.308	AMR_tet.O.W.32.O.	-0.110505957974258	0.000696144558281759	-0.356299233643358	-0.479862830649337	0.647223760714177	0.859943724467476	0.38982006438154
AMR_OXA.308	AMR_tet.Q.	-0.1100941123183	0.000540831320839558	-0.356851170812737	-0.479911217298517	0.647570966511383	0.718292428606066	0.472576997619544
AMR_OXA.308	AMR_tet.V.	-0.110833404521522	-0.00240406989879882	-0.35660348894883	-0.477795332421725	0.64625002877213	0.85948478386589	0.390073111355428
AMR_OXA.308	AMR_tet.W.	-0.369832713649061	5.1857463784326	-0.522123470499597	-0.734092718526349	0.131844062733259	0.301650236175215	0.762918707789755
AMR_OXA.308	AMR_tet.W.N.W.	0.0694674515688758	3.55178598480593	-0.256512207718645	-1.71012359658688	1.05300826095229	2.07602788084916	0.0378913724321395
AMR_OXA.308	AMR_tet.X3.	0.374916459972925	0.374917116826827	-0.242943797605439	-0.242942619464263	1.61680863070608	2.64292731882806	0.00821926766740688
AMR_OXA.308	AMR_tet.Z.	-0.243889964795297	0.996394720229934	-0.399481125771541	-0.684286684681865	0.491877855674942	0.847274987310971	0.396841865002857
AMR_OXA.308	AMR_tetA.58.	-0.111431823319075	-0.00524405550827293	-0.357064366890718	-0.476084119583412	0.644967814811084	0.858591330757652	0.390566022684967
AMR_OXA.308	AMR_tetR	0.00160172356251188	1.78172234850165	-0.215536667393851	-1.43165492446314	1.03953812368417	1.71263617413776	0.0867794939470601
AMR_OXA.308	AMR_tlrC	-0.197862739965733	0.399392171781052	-0.352591354629708	-1.02750905463475	0.693266113498757	1.16713207963992	0.243157034575881
AMR_OXA.308	AMR_vanH.gene.in.vanM.cluster	-0.111759402230547	-0.000540193919895551	-0.357105872985186	-0.47973002827196	0.645368566603512	0.858674466382107	0.39052014142639
AMR_OXA.308	AMR_vanI	-0.126184440829862	-0.0243931371050187	-0.366732679036185	-0.471296661934246	0.622142559226229	0.842684281481577	0.399405040434091
AMR_OXA.308	AMR_vanR.gene.in.vanB.cluster	-0.113262082592921	-0.00345722079306283	-0.358119349687875	-0.478535444884527	0.642892250829079	0.855353421409463	0.392355521453883
AMR_OXA.308	AMR_vanR.gene.in.vanC.cluster	-0.111717248042167	0.00221401084121402	-0.356985388699609	-0.481728734702518	0.645912248889766	0.857585555119584	0.391121354083649
AMR_OXA.308	AMR_vanR.gene.in.vanD.cluster	-0.111076111357782	-0.00288840616020065	-0.356768293860461	-0.477590329492796	0.645847346091579	0.859123080493494	0.390272614796498
AMR_OXA.308	AMR_vanS.gene.in.vanG.cluster	-0.147125369668311	0.80045934775442	-0.341193912153957	-1.01643496142592	0.739287789859337	1.24881506070008	0.211732724117051
AMR_OXA.308	AMR_vanS.gene.in.vanO.cluster	-0.145177966013943	-0.100056977220731	-0.38047794648791	-0.427370065791549	0.583569849656445	0.811491930079203	0.417083225359563
AMR_OXA.308	AMR_vanU.gene.in.vanG.cluster	-0.111039685809217	-0.0032709628627263	-0.356758752716629	-0.477287670628046	0.645827709635029	0.859120109725359	0.390274253629231
AMR_OXA.308	AMR_vanV.gene.in.vanB.cluster	-0.122805741558603	-0.00867116956902402	-0.364142438904928	-0.480545991542092	0.62936057018681	0.849724068633045	0.39547851373455
AMR_OXA.308	AMR_vanW.gene.in.vanI.cluster	-0.108305081163754	0.0280082711091542	-0.353997059201536	-0.498431719489937	0.654930053225163	0.864228607188362	0.387462320087797
AMR_OXA.308	AMR_vanX.gene.in.vanD.cluster	-0.111039685809217	-0.0032709628627263	-0.356758752716629	-0.477287670628046	0.645827709635029	0.859120109725359	0.390274253629231
AMR_OXA.308	AMR_vanX.gene.in.vanM.cluster	-0.200516614888773	2.10940983755088	-0.368231324117972	-0.927248483795717	0.572323964707218	1.05263643341511	0.292507652445019
AMR_OXA.308	AMR_vanXY.gene.in.vanC.cluster	-0.176822573786961	0.635915303796518	-0.424684964635443	-0.704807598155134	0.551867016543153	0.897172404193847	0.369626928070918
AMR_OXA.308	AMR_vanXY.gene.in.vanG.cluster	-0.197862739965733	0.399392171781052	-0.352591354629708	-1.02750905463475	0.693266113498757	1.16713207963992	0.243157034575881
AMR_OXA.308	AMR_vanXY.gene.in.vanN.cluster	-0.11748520548457	0.0325529117622018	-0.359505321059454	-0.507451724491111	0.643677157675404	0.857410829953735	0.39121787611925
AMR_OXA.308	AMR_vanY.gene.in.vanB.cluster	-0.188277666135936	3.57286456319234	-0.394228828224841	-1.19524866402553	0.578139412979649	1.23781360123139	0.215785184019775
AMR_OXA.308	AMR_vanY.gene.in.vanD.cluster	-0.111916652980272	-0.00695532063873327	-0.357417648347008	-0.475129266929214	0.644032631750983	0.857919131691131	0.390937119189209
AMR_OXA.308	AMR_vatE	-0.215521473358531	0.105479073667441	-0.415134723004146	-0.265885877798673	0.443075611860786	0.623130802360697	0.533198569677948
AMR_OXA.308	AMR_vgaC	-0.251949524650902	-0.0390292342997238	-0.442519586452609	-0.187914295530681	0.366377727242429	0.532303858253598	0.594515560438525
AMR_OXA.308	vfdb_GBS_RS06585	-0.242181383574413	3.09233989753692	-0.419775542933888	-0.973008542656037	0.454983111869337	0.94430730286111	0.345012635156259
AMR_OXA.308	vfdb_ahpC	-0.232966854258238	-0.364438562054049	-0.435481431860461	-0.468755890732749	0.451131611578374	0.692985970155473	0.48831835611921
AMR_OXA.308	vfdb_galE	-0.34962855914872	1.61716266399171	-0.495063148111244	-0.847495820616309	0.271883708498532	0.517371491806151	0.604896856435472
AMR_OXA.308	vfdb_groEL	-0.281070723461661	-0.133736725891414	-0.467812329278744	-0.218795282218415	0.312819613353509	0.476345708248661	0.633828106656347
AMR_OXA.308	vfdb_icl	-0.232966854258238	-0.364438562054049	-0.435481431860461	-0.468755890732749	0.451131611578374	0.692985970155473	0.48831835611921
AMR_OXA.308	vfdb_mprA	-0.232966854258238	-0.364438562054049	-0.435481431860461	-0.468755890732749	0.451131611578374	0.692985970155473	0.48831835611921
AMR_OXA.308	vfdb_panD	-0.232966854258238	-0.364438562054049	-0.435481431860461	-0.468755890732749	0.451131611578374	0.692985970155473	0.48831835611921
AMR_OXA.308	vfdb_relA	-0.232966854258238	-0.364438562054049	-0.435481431860461	-0.468755890732749	0.451131611578374	0.692985970155473	0.48831835611921
AMR_OXA.308	vfdb_sigA.rpoV	-0.423104749452368	1.79595385110132	-0.564822220126717	-0.16933543412294	-0.468307336314895	NaN	NaN
AMR_OXA.308	vfdb_sigE	-0.232966854258238	-0.364438562054049	-0.435481431860461	-0.468755890732749	0.451131611578374	0.692985970155473	0.48831835611921
AMR_OXA.308	vfdb_sigH	-0.232966854258238	-0.364438562054049	-0.435481431860461	-0.468755890732749	0.451131611578374	0.692985970155473	0.48831835611921
AMR_OXA.308	vfdb_sodA	-0.301335556655759	-0.182086798255954	-0.480464546585715	-0.190832397219964	0.270917159203506	0.416439354739589	0.677088535738041
AMR_OXA.308	vfdb_tufA	0.0155398434511924	-0.373206825405292	-0.307082743108814	0.727348183815292	-0.872915576377784	-1.13198380954278	0.257641241254512
AMR_OXA.308	vfdb_ugd	0.105227916289621	0.100715346370105	0.100454674647598	0.086172422402637	0.105061583670915	3385.93888379006	0
AMR_OXA.308	vfdb_ureA	-0.273032565209717	-0.0948337180876807	-0.45566570429554	-0.154175064280545	0.325165544309829	0.482619768076562	0.629365740374758
AMR_OXA.308	vfdb_ureB	-0.328409446979281	1.50481442967323	-0.47369907010574	-0.675429345740377	0.293871736951814	0.548439830177067	0.583389933704196
AMR_OXA.308	vfdb_ureG	-0.328409446979281	1.50481442967323	-0.47369907010574	-0.675429345740377	0.293871736951814	0.548439830177067	0.583389933704196
AMR_OXA.308	vfdb_wbtL	-0.427615046341599	4.84422504965734	-0.537929083549419	-0.249427558633579	-0.438177524253748	-0.976083843153898	0.329022917240116
AMR_OXA.308	vfdb_whiB3	-0.232966854258238	-0.364438562054049	-0.435481431860461	-0.468755890732749	0.451131611578374	0.692985970155473	0.48831835611921
AMR_OXA.308	bacmet_acn	-0.402202297186922	-0.21473808517291	-0.544052087330019	-0.089551743257737	-0.0217923899656405	-0.0347557718229615	0.972274488277854
AMR_OXA.308	bacmet_arsT	-0.154981903456512	-0.129153349482889	-0.387270773802639	-0.412052261448896	0.565154788112737	0.795266917793632	0.426458253077087
AMR_OXA.308	bacmet_cmtR	-0.384548598662308	0.408193773011159	-0.531850951969584	0.0840052741564299	0.0637064713882755	0.0964895959295881	0.923131736616794
AMR_OXA.308	bacmet_merA	-0.171939739321558	0.354859164783736	-0.379305041673699	-0.410962796367372	0.543128176870517	0.676794050115451	0.498536633729932
AMR_OXA.308	bacmet_ricR	-0.379109602039358	0.313909382646802	-0.535069416820096	-1.01851125323802	-0.231447391751741	-0.423430443541211	0.671981237111223
AMR_OXA.308	bacmet_sitA	-0.14862397670775	1.4517458700417	-0.326969480777202	-1.00929786835086	0.716605449162813	1.23497863338037	0.216838456264819
AMR_OXA.308	bacmet_sitB	-0.14862397670775	1.4517458700417	-0.326969480777202	-1.00929786835086	0.716605449162813	1.23497863338037	0.216838456264819
AMR_OXA.308	bacmet_sitC	-0.14862397670775	1.4517458700417	-0.326969480777202	-1.00929786835086	0.716605449162813	1.23497863338037	0.216838456264819
AMR_OXA.397	AMR_OXA.570	0.100343081898871	0.100522409753053	0.100516104543476	0.100523298508819	0.0998488307065364	2995.55061481383	0
AMR_OXA.397	AMR_OXA.574	0.147706189123766	0.164948620709111	0.163159678548724	0.167641068026269	0.0749611445728381	22561.964086979	0
AMR_OXA.397	AMR_OXA.659	0.451315843947669	0.63494752830141	0.628491038577465	0.635857597771358	-0.0547972122162217	NaN	NaN
AMR_OXA.397	AMR_OXA.670	0.451494266491527	0.634898997619399	0.62838778994556	0.63587798926406	-0.0549970601312988	NaN	NaN
AMR_OXA.397	AMR_OXA.804	0.188518477252208	0.230587027159055	0.233271885265668	0.231174845379108	0.0464138571724287	NaN	NaN
AMR_OXA.397	AMR_OXA.85	0.143914481853784	0.166868441232808	0.166061380082666	0.166982201704367	0.0806503476108342	NaN	NaN
AMR_OXA.397	AMR_OXA.96	0.117907025837396	0.133205801158453	0.130379278477817	0.137707471066756	0.0858787177612657	NaN	NaN
AMR_OXA.397	AMR_PDC.170	0.101368658571577	0.102094063112642	0.102069173691874	0.102088138335519	0.0994004295442717	NaN	NaN
AMR_OXA.397	AMR_PDC.177	0.111146295469601	0.117002011399147	0.116324439587152	0.116659927330422	0.0948720142035584	NaN	NaN
AMR_OXA.397	AMR_PDC.310	0.122581122470607	0.133261501836767	0.131833477329611	0.132251313599585	0.0827289078057674	17069.1537564264	0
AMR_OXA.397	AMR_PDC.450	0.275699146947289	0.367487924860308	0.36427109517239	0.367927543377926	0.0224387642241633	NaN	NaN
AMR_OXA.397	AMR_PER.4	0.143914480435381	0.166868440881221	0.166061379665173	0.166982199573381	0.080650348523715	24903.7667314045	0
AMR_OXA.397	AMR_Planobispora.rosea.EF.Tu.mutants.conferring.resistance.to.inhibitor.GE2270A	0.103812389262135	0.0901904511546243	0.0719180342839252	0.103210468021371	0.091820792434088	18605.7812287217	0
AMR_OXA.397	AMR_QepA1	0.102744922222423	0.104179278231156	0.104128836519398	0.104186390737379	0.0987902389450524	NaN	NaN
AMR_OXA.397	AMR_QnrB19	0.331996006501846	0.38602123826716	0.384387020335657	0.265725979955634	0.0526267354266258	16991.8183226531	0
AMR_OXA.397	AMR_RanB	0.190309677198986	0.23233142653043	0.232822833095423	0.233775934732557	0.0636337368995685	NaN	NaN
AMR_OXA.397	AMR_SAT.3	0.105489311714603	0.108358556601024	0.108257676149273	0.108372773938139	0.097581292042848	15474.2268738128	0
AMR_OXA.397	AMR_SHD.1	0.32158541557639	0.350940543142024	0.38511422799497	0.33548366061186	0.0285493274839199	NaN	NaN
AMR_OXA.397	AMR_SMB.1	0.124317229266441	0.135708472520392	0.128054351775526	0.133130231725294	0.0852854116580962	12798.7279039883	0
AMR_OXA.397	AMR_Sed.1	0.187624866796734	0.233593298306416	0.232418090811934	0.233985833637961	0.0614023026492259	7865.40723339015	0
AMR_OXA.397	AMR_Streptomyces.lividans.cmlR	0.110979817054583	0.116717830236117	0.116515658543271	0.11674553849818	0.095161469474347	NaN	NaN
AMR_OXA.397	AMR_TEM.116	0.186274937778715	0.227800951757651	0.232785272889146	0.231498141602415	0.0307656202579141	1626.18697026777	0
AMR_OXA.397	AMR_TRU.1	0.187828961058271	0.233736882051453	0.232122759612556	0.233964399432628	0.0613006969623318	NaN	NaN
plasmid_AC509	AMR_amrA	0.0999970220721765	0.099999850643336	0.0999996309209439	0.0999998839413773	0.0999976965488382	2936.04257623991	0
plasmid_AC509	AMR_arlS	0.0754303369047352	0.0987677193240867	0.0969548798354974	0.0990424478280501	0.0809951676578335	6298.63667125658	0
plasmid_AC509	AMR_arnA	0.0999880092488239	0.0999993986091318	0.0999985138877127	0.0999995326850909	0.0999907250573656	NaN	NaN
plasmid_AC509	AMR_arr.8	0.0999880078257005	0.0999993985377568	0.0999985137113343	0.0999995326296278	0.0999907239565717	112889.367872597	0
plasmid_AC509	AMR_catB9	0.0877149990623703	0.0993837786525136	0.0984774049140279	0.0995212415277994	0.0904975863732509	NaN	NaN
plasmid_AC509	AMR_clbA	0.0999999937563363	0.0999999996868504	0.0999999992261715	0.0999999997566644	0.0999999951704727	NaN	NaN
plasmid_AC509	AMR_cmlA9	0.0999880078257005	0.0999993985377568	0.0999985137113343	0.0999995326296278	0.0999907239565717	112889.367872597	0
plasmid_AC509	AMR_dfr22	0.0999760137760264	0.099998796981493	0.0999970271902387	0.0999990651862004	0.0999814464624883	2598.79646030531	0
plasmid_AC509	AMR_dfrA17	0.0999040337619582	0.0999951868561059	0.099988106115651	0.0999962599120293	0.0999257693423062	NaN	NaN
plasmid_AC509	AMR_efrA	0.0877151756622648	0.0993838600228775	0.0984774408115618	0.0995212241935771	0.0904975894096784	5786.1755803958	0
plasmid_AC509	AMR_emrA	-0.0965575319371554	0.0901417431865216	0.0756390105320276	0.0923395737475778	-0.0520388343972574	-3622.45364382255	0
plasmid_AC509	AMR_erm.40.	0.098461233243608	0.0999210242977707	0.0998095971152151	0.0999307604566206	0.0988118353977403	NaN	NaN
plasmid_AC509	AMR_evgS	0.0999985051806367	0.0999999250279904	0.0999998147347578	0.0999999417424843	0.0999988437451804	NaN	NaN
plasmid_AC509	AMR_gadW	0.0969287931565572	0.0998459649676873	0.0996193601088209	0.099880306018772	0.0976243967653676	931.968252212009	0
plasmid_AC509	AMR_iri	0.0969287193374185	0.0998457717949115	0.0996176035325303	0.0998539661386612	0.0976242830554694	NaN	NaN
plasmid_AC509	AMR_lnuE	0.0877197433764827	0.0993037781767173	0.0984261947295215	0.0995134139919691	0.0904866810733415	4512.18722173747	0
plasmid_AC509	AMR_macA	0.0999880092488239	0.0999993986091318	0.0999985138877127	0.0999995326850909	0.0999907250573656	NaN	NaN
plasmid_AC509	AMR_mdtE	0.00172125861917548	0.0950708728289109	0.0878195083128806	0.0961697878346132	0.0239806018124211	4205.24765969209	0
plasmid_AC509	AMR_mdtG	0.0999880092488239	0.0999993986091318	0.0999985138877127	0.0999995326850909	0.0999907250573656	NaN	NaN
plasmid_AC509	AMR_mdtM	0.0999880063543312	0.0999993984639613	0.0999985135289753	0.0999995325722833	0.0999907228184549	12866.6507470797	0
plasmid_AC509	AMR_mel	0.099237491460413	0.0998527529958636	0.0998501482980928	0.0999645936711159	0.0994113114838375	NaN	NaN
plasmid_AC509	AMR_mexP	0.0999999105544822	0.0999999955138997	0.0999999889142823	0.0999999965140442	0.0999999308131718	NaN	NaN
plasmid_AC509	AMR_msr.I.	0.0999999622281436	0.0999999981055677	0.0999999953186226	0.0999999985279177	0.0999999707831649	3090.79747371654	0
plasmid_AC509	AMR_msrA	0.099976025805134	0.0999987971788085	0.0999970273026809	0.0999990651493189	0.0999814558548786	3528.14236487376	0
plasmid_AC509	AMR_msrC	0.00171070002042673	0.0949775238719492	0.0878153171720416	0.0961649136003007	0.0239198960323089	380.460973196619	0
plasmid_AC509	AMR_msrE	-0.686408187246635	0.0606505688041044	-0.0599419634808553	0.0690483708359975	-0.508157130474493	NaN	NaN
plasmid_AC509	AMR_msrF	0.0877151814652491	0.0993838603139219	0.0984774415307766	0.099521224419713	0.0904975938983882	3794.31051835497	0
plasmid_AC509	AMR_msrH	0.0999940226424632	0.0999997002082541	0.0999992591769818	0.0999997670447627	0.0999953764657893	NaN	NaN
plasmid_AC509	AMR_mtrA	0.0969287193374185	0.0998457717949115	0.0996176035325303	0.0998539661386612	0.0976242830554694	NaN	NaN
plasmid_AC509	AMR_myrA	0.0877151838504112	0.0993838604337356	0.098477441826384	0.0995212245125359	0.0904975957434091	NaN	NaN
plasmid_AC509	AMR_norA	0.0754303255302679	0.0987677188286126	0.0969548784262207	0.0990424474583792	0.0809951587906873	NaN	NaN
plasmid_AC509	AMR_oleI	0.101201278948425	0.100047624133009	0.100051185602794	0.0924217290124003	0.101468667179743	3344.22444427595	0
plasmid_AC509	AMR_pmrA	0.0999999589129982	0.0999999979392984	0.099999994907748	0.0999999983987184	0.099999968218873	2168.15656097465	0
plasmid_AC509	AMR_pp.flo	0.0992321930297672	0.0999614646607481	0.0999048194870409	0.0999700745398176	0.0994060935864092	NaN	NaN
plasmid_AC509	AMR_ramA	0.0998079922440099	0.0999903510003608	0.0999760211080592	0.0999903526191072	0.0998515410139336	3712.66043965986	0
plasmid_AC509	AMR_rmtA	0.0996161069177032	0.0999807460126155	0.0999524209769837	0.0999850385548887	0.0997030556085768	9137.91533631605	0
plasmid_AC509	AMR_rmtC	0.0999970096205711	0.0999998500188312	0.0999996293777142	0.0999998834561013	0.0999976869174216	6108.07837323087	0
plasmid_AC509	AMR_salA	0.0999760080580927	0.0999987966947092	0.0999970264815646	0.0999990649633618	0.0999814420396138	5575.81298879808	0
plasmid_AC509	AMR_salD	0.0999940226424632	0.0999997002082541	0.0999992591769818	0.0999997670447627	0.0999953764657893	NaN	NaN
plasmid_AC509	AMR_salE	0.0754303369047352	0.0987677193240867	0.0969548798354974	0.0990424478280501	0.0809951676578335	6298.63667125658	0
plasmid_AC509	AMR_srmB	0.0998080503599933	0.0999903728499855	0.0999762101044285	0.0999925191568748	0.0998515254071322	NaN	NaN
plasmid_AC509	AMR_tet.40.	0.0877151708450555	0.0993838597814874	0.0984774402145075	0.0995212240058153	0.0904975856833564	17190.1112417439	0
plasmid_AC509	AMR_tet.54.	0.0999999999986707	0.0999999999999316	0.0999999999998242	0.0999999999999362	0.0999999999989736	7086.46289625963	0
plasmid_AC509	AMR_tet.A.	0.0999040293401442	0.0999951866336431	0.0999881055678155	0.0999962597405706	0.0999257659214737	5947.67168141651	0
plasmid_AC509	AMR_tet.E.	0.0999760092697688	0.0999987967554534	0.0999970266317392	0.0999990650105364	0.099981442976903	12417.1502877176	0
plasmid_AC509	AMR_tet.O.	-0.686706506252724	0.0557757104511227	-0.0116235264340282	0.0419790590943222	-0.510027220828735	-17255.3507670978	0
plasmid_AC509	AMR_tet.O.W.	0.0754303356979394	0.09876771926205	0.0969548796863958	0.0990424477780696	0.0809951667321718	NaN	NaN
plasmid_AC509	AMR_tet.O.W.32.O.	-0.293115075491455	0.0802834857904789	0.051278019624358	0.0846791470412086	-0.204077677778143	NaN	NaN
plasmid_AC509	AMR_tet.V.	0.0999999622281436	0.0999999981055677	0.0999999953186226	0.0999999985279177	0.0999999707831649	3090.79747371654	0
plasmid_AC509	AMR_tet.W.	-0.686230692644984	0.0604924030588831	0.00234472821911314	0.0693714910055114	-0.508184604791141	NaN	NaN
plasmid_AC509	AMR_tet.Z.	0.0938596290453581	0.0996887221048982	0.0992378652635562	0.0997562467829634	0.0952456147909829	921.461407268973	0
plasmid_AC509	AMR_tetA.58.	0.0508606246368873	0.0975354361788419	0.093909753577571	0.0980848937338474	0.0619902972958884	8253.04972768834	0
plasmid_AC509	AMR_tlrC	0.0999880092488239	0.0999993986091318	0.0999985138877127	0.0999995326850909	0.0999907250573656	NaN	NaN
plasmid_AC509	AMR_vanH.gene.in.vanM.cluster	-0.29311505245601	0.0802834869467448	0.0512780224791463	0.0846791479398992	-0.20407765996287	NaN	NaN
plasmid_AC509	AMR_vanI	0.00172125861917548	0.0950708728289109	0.0878195083128806	0.0961697878346132	0.0239806018124211	4205.24765969209	0
plasmid_AC509	AMR_vanR.gene.in.vanB.cluster	0.0992321930297672	0.0999614646607481	0.0999048194870409	0.0999700745398176	0.0994060935864092	NaN	NaN
plasmid_AC509	AMR_vanR.gene.in.vanC.cluster	0.0984644012318281	0.0999229827172279	0.0998096806311624	0.0999401531907684	0.0988122019822151	NaN	NaN
plasmid_AC509	AMR_vanS.gene.in.vanO.cluster	0.098461233243608	0.0999210242977707	0.0998095971152151	0.0999307604566206	0.0988118353977403	NaN	NaN
plasmid_AC509	AMR_vanU.gene.in.vanG.cluster	0.0984644009331488	0.0999229827022419	0.0998096805941454	0.0999401531791221	0.0988122017511961	NaN	NaN
plasmid_AC509	AMR_vanV.gene.in.vanB.cluster	0.0999998150555125	0.0999999907241903	0.0999999770783105	0.0999999927921683	0.099999856943949	4991.39291954646	0
plasmid_AC509	AMR_vanW.gene.in.vanI.cluster	0.0877149990623703	0.0993837786525136	0.0984774049140279	0.0995212415277994	0.0904975863732509	NaN	NaN
plasmid_AC509	AMR_vanX.gene.in.vanD.cluster	0.0984644009331488	0.0999229827022419	0.0998096805941454	0.0999401531791221	0.0988122017511961	NaN	NaN
plasmid_AC509	AMR_vanX.gene.in.vanM.cluster	0.00172125012012742	0.0950708728591509	0.0878195072599276	0.0961697879605609	0.0239805947853868	NaN	NaN
plasmid_AC509	AMR_vanXY.gene.in.vanG.cluster	0.0999880092488239	0.0999993986091318	0.0999985138877127	0.0999995326850909	0.0999907250573656	NaN	NaN
plasmid_AC509	AMR_vanY.gene.in.vanD.cluster	0.0999040323922095	0.0999951867867168	0.0999881059460828	0.0999962598595174	0.0999257682822717	NaN	NaN
plasmid_AC509	vfdb_GBS_RS06585	-0.686250740504336	0.0605304388503927	0.00237101678101581	0.0690369690289162	-0.508182009001872	-18189.9120463313	0
plasmid_AC509	vfdb_ahpC	0.0969287193374185	0.0998457717949115	0.0996176035325303	0.0998539661386612	0.0976242830554694	NaN	NaN
plasmid_AC509	vfdb_galE	0.0999970365193971	0.0999998513679687	0.0999996327115062	0.0999998845044497	0.0999977077238538	NaN	NaN
plasmid_AC509	vfdb_groEL	0.0996161015879116	0.099980745374517	0.0999524200207205	0.0999850379900886	0.0997030514013501	NaN	NaN
plasmid_AC509	vfdb_icl	0.0969287193374185	0.0998457717949115	0.0996176035325303	0.0998539661386612	0.0976242830554694	NaN	NaN
plasmid_AC509	vfdb_mprA	0.0969287193374185	0.0998457717949115	0.0996176035325303	0.0998539661386612	0.0976242830554694	NaN	NaN
plasmid_AC509	vfdb_panD	0.0969287193374185	0.0998457717949115	0.0996176035325303	0.0998539661386612	0.0976242830554694	NaN	NaN
plasmid_AC509	vfdb_relA	0.0969287193374185	0.0998457717949115	0.0996176035325303	0.0998539661386612	0.0976242830554694	NaN	NaN
plasmid_AC509	vfdb_sigE	0.0969287193374185	0.0998457717949115	0.0996176035325303	0.0998539661386612	0.0976242830554694	NaN	NaN
plasmid_AC509	vfdb_sigH	0.0969287193374185	0.0998457717949115	0.0996176035325303	0.0998539661386612	0.0976242830554694	NaN	NaN
plasmid_AC509	vfdb_ugd	0.101195858605068	0.10003632531427	0.10009231044439	0.0924192076954576	0.101467908148396	23788.5550770556	0
plasmid_AC509	vfdb_ureB	-0.686230156798002	0.0605663440684995	0.00255583563423728	0.0693576269539671	-0.508155569378725	NaN	NaN
plasmid_AC509	vfdb_ureG	-0.686230156798002	0.0605663440684995	0.00255583563423728	0.0693576269539671	-0.508155569378725	NaN	NaN
plasmid_AC509	vfdb_whiB3	0.0969287193374185	0.0998457717949115	0.0996176035325303	0.0998539661386612	0.0976242830554694	NaN	NaN
plasmid_AC509	bacmet_arsT	0.0998125521910545	0.0999894335200315	0.0999709346823784	0.09998249944129	0.0998468229803167	NaN	NaN
plasmid_AC509	bacmet_cmtR	-0.686230151851538	0.0605669776277571	0.00255603907901152	0.0693583004121067	-0.508155363202935	NaN	NaN
plasmid_AC609	plasmid_AC611	0.122859831309166	0.106227490636048	-0.0147758213518589	0.100765007501615	0.0565307917092594	NaN	NaN
plasmid_AC609	plasmid_AD791	0.122311950118375	0.133082453507464	0.134575007251878	0.131880106186927	0.0898802078612516	19623.333746282	0
plasmid_AC609	plasmid_AF432	0.102770422834923	0.104237534381322	0.104271163601031	0.103657208271025	0.0978221871743694	21125.7450895169	0
plasmid_AC609	plasmid_novel_188c3e0f0e82acbadbc52a0fb5c30ff8	0.301434991325365	0.354971523145751	0.351835294683994	0.359572113501633	-0.0324563225766704	-8196.24267065914	0
plasmid_AC609	plasmid_novel_279cd73afe81e84d8f18a40ebcbe0f9b	0.452051553100431	0.62093739972179	0.638040973434101	0.599763014677579	-0.185168422369231	NaN	NaN
plasmid_AC609	plasmid_novel_83bc617d67749ef56265a408586c2ebd	0.141962576340615	0.161359460567644	0.170046686340798	0.165717369525993	0.0650928959739488	8916.02855743242	0
plasmid_AC609	plasmid_novel_c639e5543d23a836ca27057deb339d41	0.449812206122545	0.638920429737888	0.632497090343247	0.589257447980152	-0.182832208256184	NaN	NaN
plasmid_AC609	plasmid_novel_d5e95dca31159656e2605d5386b4c219	0.278512148577634	0.364673148566422	0.376614636786156	0.354976503330128	0.0190502458105039	7678.24958622021	0
plasmid_AC609	AMR_AAC.2...Ib	0.105503319589808	0.108290819201584	0.108568790966192	0.108266785974911	0.0975745449090384	17258.6246850532	0
plasmid_AC609	AMR_AAC.3..IIIa	0.180446524062151	0.237255441250269	0.242406368821509	0.233377989845988	0.0882411792776073	7958.47733088595	0
plasmid_AC609	AMR_AAC.3..IIIb	0.189256074288816	0.232336574283202	0.238307318393062	0.227488251665075	0.0595251229052065	12462.1383814505	0
plasmid_AC609	AMR_AAC.3..IId	0.283717059226878	0.360264609618055	0.373369772352298	0.356308363747782	0.0125992638171485	NaN	NaN
plasmid_AC609	AMR_AAC.3..IVb	0.278512148577646	0.364673148566418	0.376614636786141	0.354976503330133	0.0190502458104683	NaN	NaN
plasmid_AC609	AMR_AAC.3..VIIa	0.2753962317882	0.367067957176794	0.370281832937185	0.352171131724047	-0.0110506169750534	-4102.09067527001	0
plasmid_AC609	AMR_AAC.3..VIa	0.10902535502345	0.116035153454219	0.116346609267222	0.119150638730669	0.0943434051166009	9440.79521336414	0
plasmid_AC609	AMR_AAC.6...Ia	0.189272749303401	0.232595407173864	0.238443007189758	0.227230635189946	0.0594000271694625	NaN	NaN
plasmid_AC609	AMR_AAC.6...Ih	0.278512148577646	0.364673148566418	0.376614636786141	0.354976503330133	0.0190502458104683	NaN	NaN
plasmid_AC609	AMR_AAC.6...Ir	0.278512148577642	0.364673148566493	0.376614636786137	0.354976503330069	0.0190502458105191	NaN	NaN
plasmid_AC609	AMR_AAC.6...Isa	0.27851214848434	0.364673148595237	0.376614636944237	0.354976503610093	0.0190502457746897	NaN	NaN
AMR_OXA.397	AMR_TaeA	0.275374617103085	0.368268276257353	0.363629480023292	0.367956609688168	0.0226753648563728	579.155085659627	0
AMR_OXA.397	AMR_VCC.1	0.187803835864261	0.233758383360264	0.232128920363327	0.233970454662892	0.0613103452923312	NaN	NaN
AMR_OXA.397	AMR_YajC	0.143717950859444	0.165777586299906	0.165835484568465	0.167399765466854	0.0770534563207256	5492.4970429287	0
AMR_OXA.397	AMR_aadA8b	0.187828961059115	0.233736882048973	0.232122759613685	0.233964399434083	0.0613006969645738	NaN	NaN
AMR_OXA.397	AMR_aadS	0.275660799274009	0.367475036577257	0.364245485456084	0.367929433003615	0.0225712343523173	3085.69790841476	0
AMR_OXA.397	AMR_cipA	0.105489310064941	0.108358555155124	0.108257672494338	0.108372774966085	0.097581293578286	NaN	NaN
AMR_OXA.397	AMR_dfr22	0.110978620108649	0.116717110224774	0.116515344915998	0.116745549897855	0.0951625871262237	4395.47669932101	0
AMR_OXA.397	AMR_dfrA19	0.121957240192604	0.133434220781913	0.13303069016585	0.13349109976016	0.0903251715743413	NaN	NaN
AMR_OXA.397	AMR_dfrA26	0.102744659044255	0.104179281151802	0.104128836349388	0.104186405421228	0.0987906200896488	NaN	NaN
AMR_OXA.397	AMR_dfrA8	0.275660799274009	0.367475036577257	0.364245485456084	0.367929433003615	0.0225712343523173	3085.69790841476	0
AMR_OXA.397	AMR_efrA	0.143961766758239	0.166891428505645	0.166018128847197	0.166969132500313	0.0806705673323319	8849.11260501939	0
AMR_OXA.397	AMR_erm.40.	0.187828961058232	0.23373688204885	0.232122759612489	0.233964399434775	0.0613006969604239	2923.21433338155	0
AMR_OXA.397	AMR_evgS	0.27565792174144	0.367473763524323	0.364245518660546	0.367928798293307	0.0226013940953529	NaN	NaN
AMR_OXA.397	AMR_mexM	0.451315844103971	0.634947528302304	0.628491038255452	0.635857597841418	-0.0547972123911633	-2378.48668514752	0
AMR_OXA.397	AMR_mphI	0.110979817054583	0.116717830236117	0.116515658543271	0.11674553849818	0.095161469474347	NaN	NaN
AMR_OXA.397	AMR_msr.I.	0.451315844277949	0.634947528205852	0.628491038520447	0.63585759777692	-0.0547972121984841	-2730.18188635478	0
AMR_OXA.397	AMR_msrH	0.121957240188924	0.133434220397009	0.133030689789392	0.1334910997446	0.0903251742711269	8181.48581161141	0
AMR_OXA.397	AMR_nimG	0.451315843732339	0.634947528657428	0.628491037700157	0.635857598094001	-0.0547972131738385	-655.091414275379	0
AMR_OXA.397	AMR_oleI	0.380802542654718	0.390297878039061	0.396043836816767	0.144574487189098	0.121100092890404	NaN	NaN
AMR_OXA.397	AMR_patB	0.187828960879134	0.233736881890417	0.232122759342952	0.233964399274964	0.0613006969281065	NaN	NaN
AMR_OXA.397	AMR_rmtA	0.506094790594885	0.675707142149756	0.620091730412687	0.550417888253166	-0.152475979428588	-10452.5178061091	0
AMR_OXA.397	AMR_salA	0.121957240612326	0.133434220956781	0.13303068983691	0.133491100264114	0.0903251734996311	7041.54117855444	0
AMR_OXA.397	AMR_salD	0.121957240188924	0.133434220397009	0.133030689789392	0.1334910997446	0.0903251742711269	8181.48581161141	0
AMR_OXA.397	AMR_smeA	0.105489310048656	0.108358555106181	0.108257672449473	0.108372774942719	0.097581293563139	43035.9806731068	0
AMR_OXA.397	AMR_srmB	0.121957240264778	0.133434220512245	0.133030689903419	0.13349109985852	0.0903251742411449	6463.58210002881	0
AMR_OXA.397	AMR_tap	0.451315843579897	0.634947529356183	0.628491037468785	0.635857597829154	-0.0547972126668217	NaN	NaN
AMR_OXA.397	AMR_tet.54.	0.18783791847044	0.233736868941971	0.232130625699865	0.233964361782125	0.0612730340140478	NaN	NaN
AMR_OXA.397	AMR_tet.A.	0.101372327516549	0.102089638782015	0.102064418118964	0.102093193741158	0.0993953233900714	NaN	NaN
AMR_OXA.397	AMR_tet.B.	0.43620180392367	0.654585034120113	0.634915208058332	0.621900403915816	-0.048396402128501	NaN	NaN
AMR_OXA.397	AMR_tet.E.	0.12780067546674	0.134033220223636	0.136345810082784	0.132133414883374	0.0969148657608129	4295.84266569144	0
AMR_OXA.397	AMR_tet.M.	0.143914480496453	0.166868441051085	0.166061379757048	0.166982199743304	0.0806503484200012	7105.18961654078	0
AMR_OXA.397	AMR_tet.O.W.	0.451315844236439	0.634947528196043	0.62849103845469	0.635857597736222	-0.0547972121416766	NaN	NaN
AMR_OXA.397	AMR_tet.Q.	0.451315843947669	0.63494752830141	0.628491038577465	0.635857597771358	-0.0547972122162217	NaN	NaN
AMR_OXA.397	AMR_tet.V.	0.451315844277949	0.634947528205852	0.628491038520447	0.63585759777692	-0.0547972121984841	-2730.18188635478	0
AMR_OXA.397	AMR_tet.W.N.W.	0.100368712997013	0.100533208853095	0.100507672175621	0.100516129939302	0.0998640006072377	21267.115029903	0
AMR_OXA.397	AMR_tet.X3.	0.451494266491527	0.634898997619399	0.62838778994556	0.63587798926406	-0.0549970601312988	NaN	NaN
AMR_OXA.397	AMR_tet.Z.	0.275000214995087	0.367129335544658	0.36322129263401	0.367808616484923	0.0149189770034263	437.565385043102	0
AMR_OXA.397	AMR_vanH.gene.in.vanM.cluster	0.102744655033096	0.104179277564032	0.104128836237926	0.104186387482315	0.0987906467801398	8426.7509018791	0
AMR_OXA.397	AMR_vanR.gene.in.vanC.cluster	0.548402492287472	0.564389033359723	0.64761843626597	0.63323883710976	-0.0241680842749651	NaN	NaN
AMR_OXA.397	AMR_vanS.gene.in.vanG.cluster	0.102822306604518	0.104130642286629	0.104060924473489	0.104219577164572	0.0986787327980908	NaN	NaN
AMR_OXA.397	AMR_vanS.gene.in.vanO.cluster	0.187828961058232	0.23373688204885	0.232122759612489	0.233964399434775	0.0613006969604239	2923.21433338155	0
AMR_OXA.397	AMR_vanU.gene.in.vanG.cluster	0.11097862013239	0.116717110256123	0.116515344951711	0.116745549929259	0.0951625871205772	2735.3876360643	0
AMR_OXA.397	AMR_vanV.gene.in.vanB.cluster	0.451315846907936	0.6349475289513	0.628491039841564	0.635857598150563	-0.0547972239251005	NaN	NaN
AMR_OXA.397	AMR_vanX.gene.in.vanD.cluster	0.11097862013239	0.116717110256123	0.116515344951711	0.116745549929259	0.0951625871205772	2735.3876360643	0
AMR_OXA.397	AMR_vanXY.gene.in.vanC.cluster	0.102744842915415	0.104179315233096	0.104128869723648	0.104186385687394	0.0987904177067514	NaN	NaN
AMR_OXA.397	AMR_vanXY.gene.in.vanN.cluster	0.110978620132457	0.116717110256173	0.116515344951793	0.116745549929618	0.0951625871200878	5667.23760700085	0
AMR_OXA.397	AMR_vanY.gene.in.vanD.cluster	0.275671976384198	0.367093156104393	0.364457637721447	0.367858533309673	0.0206866361156676	NaN	NaN
AMR_OXA.397	AMR_vatE	0.425424379813372	0.621616285291169	0.679417099093554	0.619767132478817	-0.0415177388411098	NaN	NaN
AMR_OXA.397	vfdb_galE	0.100171540935453	0.100261204842126	0.100258052258683	0.100261649211734	0.0999244154252847	NaN	NaN
AMR_OXA.397	vfdb_sodA	0.275657921296464	0.367473762920759	0.364245517992247	0.367928797717543	0.022601394151899	871.341749490645	0
AMR_OXA.397	vfdb_ugd	0.379960170395123	0.39091744721026	0.391474822215307	0.144758465825372	0.105333821567566	NaN	NaN
AMR_OXA.397	vfdb_wbtL	0.101906184263343	0.0950952540301535	0.0859590168972433	0.101605183793615	0.0959104107030313	7844.29911573725	0
AMR_OXA.397	bacmet_merA	0.451440791653067	0.634901858590532	0.628446543351487	0.635905280288163	-0.0547773269883165	NaN	NaN
AMR_OXA.397	bacmet_sitA	0.187828961326923	0.233736882104147	0.232122759796037	0.233964399411652	0.0613006969377274	NaN	NaN
AMR_OXA.397	bacmet_sitB	0.187828961326923	0.233736882104147	0.232122759796037	0.233964399411652	0.0613006969377274	NaN	NaN
AMR_OXA.397	bacmet_sitC	0.187828961326923	0.233736882104147	0.232122759796037	0.233964399411652	0.0613006969377274	NaN	NaN
AMR_OXA.496	AMR_OXA.512	0.0202412464947832	0.814258570674818	-0.380070945200465	-0.951937127337972	0.88194354927561	1.36774655346009	0.171391422494442
AMR_OXA.496	AMR_OXA.569	0.31206671252838	2.3360912039664	-0.348577059299334	-1.53187528282884	1.32846966367437	2.31427823622667	0.0206524648225219
AMR_OXA.496	AMR_OXA.570	-0.0110967146866835	1.10364230711922	-0.38284568438192	-1.11815839539501	0.893413411344607	1.42575442395842	0.15393924077656
AMR_OXA.496	AMR_OXA.573	-0.0362872990866338	-0.117900800885959	-0.447871503068907	-0.360956493813464	0.636048043545582	0.847680616114588	0.396615864370385
AMR_OXA.496	AMR_OXA.574	0.350580745938345	2.71610237439694	-0.35313740343728	-1.79893287445199	1.32204214153227	2.19056513885043	0.0284832761944764
AMR_OXA.496	AMR_OXA.640	0.0356548284817722	0.0696252683963277	-0.424268207742331	-0.458285707666737	0.743214714781733	0.934022565407928	0.350292253101715
AMR_OXA.496	AMR_OXA.659	0.0396804189292385	0.0790552304216828	-0.424027867601915	-0.463296554149392	0.748414963483654	2.55642313670244	0.0105754432228953
AMR_OXA.496	AMR_OXA.670	-0.0459061812319917	-0.121170093068331	-0.451043486001228	-0.364254375127038	0.62482965890293	0.84291819158414	0.399274198687844
AMR_OXA.496	AMR_OXA.802	-0.0604066686091531	-0.140772871845977	-0.45474927855388	-0.35670148966483	0.606179142194721	0.825342971711637	0.40917690184791
AMR_OXA.496	AMR_OXA.804	-0.027245216646667	1.06428946209733	-0.381395655274154	-0.730397886275742	0.775481183308754	1.16285991257528	0.244886344240915
AMR_OXA.496	AMR_OXA.85	0.0459386224901347	0.141554819785373	-0.418911161724851	-0.503461844845516	0.766867650608267	0.942019346155519	0.346182735192101
AMR_OXA.496	AMR_OXA.896	0.154450768836486	1.58160699549847	-0.309359488346213	-1.2204192078481	1.11153097951413	1.66943132321149	0.0950319302811042
AMR_OXA.496	AMR_OXA.926	0.0475947570833837	0.517152497752127	-0.395849465965905	-0.746322949684285	0.843374300759916	1.18585715203058	0.235678716847597
AMR_OXA.496	AMR_OXA.96	0.0372675488778532	0.0771344947766867	-0.423604733161084	-0.462774682298601	0.746197948070726	0.935776721825204	0.349388159130172
AMR_OXA.496	AMR_OpmD	0.030690998109719	0.0532260352812087	-0.426053439680801	-0.449041074748926	0.735250558249846	0.929244920161535	0.352762172715921
AMR_OXA.496	AMR_PDC.170	0.0648838832652221	1.50148601433863	-0.352077443252465	-1.22769844866467	1.01019542011505	1.63832277339889	0.101354379474546
AMR_OXA.496	AMR_PDC.177	0.0367329938167216	0.0745744359940436	-0.423827855266183	-0.461237521526011	0.745195631547248	0.935249722938143	0.349659619072926
AMR_OXA.496	AMR_PDC.228	-0.0717450316575217	1.70920736530422	-0.381061005329026	-0.80599014443476	0.742230109580891	1.20193619118291	0.229388251147337
AMR_OXA.496	AMR_PDC.277	0.140251358876153	1.49953334805425	-0.314584064999662	-1.18817125292575	1.08897108565012	1.64468939399389	0.100033881118453
AMR_OXA.496	AMR_PDC.310	0.0368772280596422	0.0749101214835403	-0.423779735455316	-0.461400720870494	0.745400035510345	0.935437056465052	0.349563107240814
AMR_OXA.496	AMR_PDC.450	0.0374296843522753	0.0765402227575075	-0.423583530283462	-0.462269643624764	0.746246971229284	0.93590165861815	0.349323823145926
AMR_OXA.496	AMR_PDC.55	-0.113919006978916	0.407560901174836	-0.409546154741801	-0.978537288457354	0.740293219756618	1.21640922295653	0.223829072329836
AMR_OXA.496	AMR_PER.4	0.038773422790229	0.108622628538364	-0.422081493277661	-0.484154887364695	0.753573817416517	0.940165634870754	0.347132606111977
AMR_OXA.496	AMR_PLN.1	0.0436670078444679	0.814593458210237	-0.374238851137075	-0.921472383454492	0.899350959395807	1.38208487727421	0.166945641293426
AMR_OXA.496	AMR_PST.2	-0.151442716693891	-0.352030933760195	-0.487910859199366	-0.439778093236943	0.496697429463327	0.741279921514752	0.458523733271052
AMR_OXA.496	AMR_PSV.1	0.0339274564853742	0.0670904453260984	-0.424792623021435	-0.457383505585135	0.741040884564891	0.932840438173734	0.350902358844461
AMR_OXA.496	AMR_ParS	-0.0232158467471048	0.337923847270178	-0.42327038191618	-0.697158391905608	0.745360619312357	1.12007485744828	0.262681863797421
AMR_OXA.496	AMR_Planobispora.rosea.EF.Tu.mutants.conferring.resistance.to.inhibitor.GE2270A	-0.151443411851974	-0.352031065468808	-0.487910462343842	0.439779242474789	-0.496697767837652	-0.741257428336548	0.458537368831178
AMR_OXA.496	AMR_Plasmid.encoded.cat..pp.cat.	0.022820454630246	0.0374331899172664	-0.42854663174359	-0.441436265174426	0.724436080959828	0.920469410488408	0.357327511137127
AMR_OXA.496	AMR_Pseudomonas.aeruginosa.catB6	-0.0362872990866338	-0.117900800885959	-0.447871503068907	-0.360956493813464	0.636048043545582	0.847680616114588	0.396615864370385
AMR_OXA.496	AMR_QepA1	0.300710757584046	2.65235356480951	-0.365875942242344	-1.7763314735631	1.22894170124061	1.92408750456916	0.0543436160653856
AMR_OXA.496	AMR_QnrB60	0.0188733805333119	0.055829602400855	-0.429077303544637	-0.457185914422992	0.723938871448032	0.924239612761535	0.355361575487108
AMR_OXA.496	AMR_QnrD1	0.0777617306511071	1.28867458095219	-0.34383904177788	-1.12915874380521	1.00284159163891	1.56477015646751	0.117636811698122
AMR_OXA.496	AMR_RanA	0.0522951806029704	2.62427497640702	-0.380855008810084	-1.22499450872412	1.02247092894384	1.88086408642377	0.0599904096772557
AMR_OXA.496	AMR_RanB	0.266766380690217	2.55679808270282	-0.330859933246887	-1.63896635737941	1.27069218533958	2.13634017580204	0.0326516964323951
AMR_OXA.496	AMR_RbpA	-0.151442716693891	-0.352030933760195	-0.487910859199366	-0.439778093236943	0.496697429463327	0.741279921514752	0.458523733271052
AMR_OXA.496	AMR_Rhodococcus.fascians.cmr	0.0381222609142683	0.0938240523970248	-0.422794679314366	-0.474114350343151	0.750158845858613	0.936884259898721	0.348818096560467
AMR_OXA.496	AMR_Rm3	0.0395995839552117	0.14468786483885	-0.420450193636287	-0.50894207818577	0.761229352518069	0.932232395506126	0.351216436924478
AMR_OXA.496	AMR_SAT.3	0.00368816353112182	1.41824373179194	-0.379233518336783	-1.21819093816042	0.935206486511716	1.56713411502949	0.117083346546926
AMR_OXA.496	AMR_SCO.1	0.0372784564152417	0.0762366282194108	-0.423632406874961	-0.462132862295227	0.746041686072218	0.935838536488133	0.349356326836828
AMR_OXA.496	AMR_SFB.1	-0.0362872990866338	-0.117900800885959	-0.447871503068907	-0.360956493813464	0.636048043545582	0.847680616114588	0.396615864370385
AMR_OXA.496	AMR_SHD.1	-0.0736368774307503	1.2669129222756	-0.400463117633182	-0.857739686624263	0.74579051014438	1.14028701972103	0.254166743800458
AMR_OXA.496	AMR_SHV.127	0.490727088849089	3.18943757123541	-0.397366263324741	-2.05907930046854	1.47198745305132	2.65286391547714	0.00798120412338776
AMR_OXA.496	AMR_SHV.149	0.0379139503760883	0.0795916898273642	-0.423355535626368	-0.464179744061759	0.747291593334489	0.936480442453164	0.349025877560677
AMR_OXA.496	AMR_SHV.63	-0.0252715771486758	1.20457918186001	-0.375081062476679	-0.804518212029214	0.799258636355885	1.19980054882356	0.230216810987717
AMR_OXA.496	AMR_SMB.1	-0.0811177571103216	-0.226874020854657	-0.461524696181101	-0.303996862424907	0.568995616423346	0.78014539023075	0.435305301871669
AMR_OXA.496	AMR_SME.1	0.0691951816944563	0.520908488693316	-0.388423446969868	-0.736992319437503	0.865800956665608	0.895660572464293	0.370434074119394
AMR_OXA.496	AMR_SPN79.1	0.13600803249502	-0.344900690610887	-0.520344801932518	0.214006000484978	1.14756351427503	1.96622871314896	0.0492721971330388
AMR_OXA.496	AMR_Sed.1	0.0295268293225714	0.0482793339523221	-0.426512072529952	-0.446275178439488	0.73321802509437	0.927806543239477	0.353507929289196
AMR_OXA.496	AMR_Streptomyces.lividans.cmlR	0.0694887213270623	0.56460863375282	-0.384801150554813	-0.762682972384407	0.875011643570564	0.984317332976391	0.324959509762762
AMR_OXA.496	AMR_TEM.116	-0.0814325835186785	5.96138364655768	-0.46156540757135	-1.54635933991783	0.561763148487991	1.37267009801585	0.169854929082368
AMR_OXA.496	AMR_TEM.149	-0.0526968858885194	-0.149797366464179	-0.453235133793967	-0.346871432914623	0.612734607063709	0.824540673606431	0.409632414901705
AMR_OXA.496	AMR_TRU.1	-0.0529638027449859	0.473242646314779	-0.411574753290401	-0.851040509882369	0.765038111949404	1.21710773729621	0.223563227241256
AMR_OXA.496	AMR_TaeA	-0.0114716519401095	2.3040756415534	-0.376985139122361	-1.19107082896268	0.89186896638899	1.54528605084238	0.122277088006839
AMR_OXA.496	AMR_TriB	-0.120206708731721	-0.289419058407556	-0.473494547189119	-0.278096034152805	0.513814234042923	0.723785872199209	0.469197204086806
AMR_OXA.496	AMR_Type.B.NfxB	-0.35549922863658	4.51670040867738	-0.54892477190868	-0.211726499578515	0.229285912920247	0.536394868073694	0.591685677440002
AMR_OXA.496	AMR_VAM.1	-0.0588495253076821	-0.125988292140807	-0.455580233209745	-0.368632393174636	0.60928654212613	0.837224726632101	0.402466261122568
AMR_OXA.496	AMR_VCC.1	-0.034526749921369	1.16517820405452	-0.380992828778045	-0.783491331787553	0.781154899024115	1.21963047810461	0.222604987166656
AMR_OXA.496	AMR_VIM.30	0.257457217006397	2.09711325063847	-0.291018190463384	-1.4582279531596	1.25649817509814	1.977962967843	0.0479328844801956
AMR_OXA.496	AMR_VIM.32	-0.036271612321962	-0.0864039911450873	-0.447772552774173	-0.384582938933362	0.641179790315827	0.863855386720464	0.387667337245432
AMR_OXA.496	AMR_VMB.1	0.0391267896130857	0.0878246225750875	-0.422750556691118	-0.469361256019861	0.750025046209192	0.937265110585438	0.348622204937218
AMR_OXA.496	AMR_VatI	0.0258831120158667	0.0395711935948426	-0.427710869736626	-0.441934252118361	0.727994208680862	0.924492659566533	0.355229871518534
AMR_OXA.496	AMR_YajC	0.0686253015908195	0.892007836718204	-0.360194084408727	-0.941551031062365	0.936555609338332	1.39939674014145	0.161694043902402
AMR_OXA.496	AMR_aacA43	-0.025892630990865	1.12071599117231	-0.378201031171357	-0.75671281732077	0.785160983442639	1.19701304573184	0.231301469940787
AMR_OXA.496	AMR_aadA13	0.0398223466683122	0.0947396088850743	-0.422324141198367	-0.473876889707283	0.752003247555284	0.93870386240025	0.347882809844265
AMR_OXA.496	AMR_aadA2	0.0324764870781183	0.650631642985499	-0.3885420071969	-0.841225015650128	0.858814074695162	1.30034151340613	0.19348394580955
AMR_OXA.496	AMR_aadA4	0.0319267813129545	0.155075320100131	-0.422088606959099	-0.52017108462776	0.755590200487433	0.942629423909125	0.345870484165649
AMR_OXA.496	AMR_aadA6.aadA10	0.0645500779528994	0.789536156597722	-0.368650206353575	-0.890411279536915	0.914097767539685	1.33582374434287	0.18160689008893
AMR_OXA.496	AMR_aadA8b	0.03648314158084	0.0727798666590747	-0.423951918213999	-0.46009455084888	0.744616178064251	0.934854898565355	0.349863082908066
AMR_OXA.496	AMR_aadS	0.0316382469365878	0.0871424582771545	-0.42471699959726	-0.472786057809898	0.742497769030529	0.932590866895323	0.351031250730749
AMR_OXA.496	AMR_adeI	-0.118498266833754	1.75281005784328	-0.41384660227806	-0.880486916352538	0.687865435891332	1.17056144112643	0.241775103929616
AMR_OXA.496	AMR_amrA	-0.0186711439929169	-0.0767844702053289	-0.442220419356339	-0.381466350573342	0.661836814785955	0.870441696771444	0.384059068222184
AMR_OXA.496	AMR_apmA	0.0475947570833837	0.517152497752127	-0.395849465965905	-0.746322949684285	0.843374300759916	1.18585715203058	0.235678716847597
AMR_OXA.496	AMR_arlS	-0.0588495253076821	-0.125988292140807	-0.455580233209745	-0.368632393174636	0.60928654212613	0.837224726632101	0.402466261122568
AMR_OXA.496	AMR_arnA	-0.113919006978916	0.407560901174836	-0.409546154741801	-0.978537288457354	0.740293219756618	1.21640922295653	0.223829072329836
AMR_OXA.496	AMR_arr.7	0.0101162641382048	1.12469017795057	-0.37624644247352	-1.07593284827379	0.906431793660577	1.46522053627685	0.142860758408758
AMR_OXA.496	AMR_arr.8	0.0385265399400826	0.138879350245452	-0.420967964842869	-0.505445601401277	0.759062774858721	0.941032721067527	0.346688091188346
AMR_OXA.496	AMR_carA	-0.159601665872225	2.04465979198608	-0.435000409623836	-0.837937991335475	0.609561466888439	1.06618052958181	0.286342041921781
AMR_OXA.496	AMR_catB9	0.0418361788783804	0.117685878918906	-0.420941962075604	-0.488945701266392	0.758304361532646	0.941318327501935	0.346541753377371
AMR_OXA.496	AMR_catII.from.Escherichia.coli.K.12	0.0372258009067083	0.0753498570394523	-0.423675865441975	-0.461531497987569	0.745824913718488	0.935681833373403	0.349437026799406
AMR_OXA.496	AMR_catS	0.0381143475084563	0.0783283191585542	-0.423347592013705	-0.463181295257379	0.747253474935095	0.935990397192404	0.349278131940269
AMR_OXA.496	AMR_cipA	-0.0387320394049941	1.28709982017644	-0.379528180173761	-0.841107892318397	0.791490396939077	1.26483779301875	0.205929480546691
AMR_OXA.496	AMR_clbA	0.0453405484122764	0.537479277021771	-0.395086494326364	-0.759652376457473	0.84518839458367	1.2076645010985	0.227176337905592
AMR_OXA.496	AMR_cmlA9	0.0385265399400826	0.138879350245452	-0.420967964842869	-0.505445601401277	0.759062774858721	0.941032721067527	0.346688091188346
AMR_OXA.496	AMR_crxA	-0.0372561546018803	1.41116885318469	-0.376881436063785	-0.894004664494546	0.806875542452355	1.30300561343634	0.19257284513629
AMR_OXA.496	AMR_dfr22	-0.0266652738363518	1.04769421218358	-0.381912083998623	-0.722642462224094	0.773877028952101	1.14918113197292	0.25048129934151
AMR_OXA.496	AMR_dfrA17	0.793773466483741	4.05920395338942	-0.149458379963175	-2.69375330054979	1.99416602655035	3.22578404224971	0.00125628109868603
AMR_OXA.496	AMR_dfrA19	0.0366016753435242	0.072914133987005	-0.423917157676334	-0.460128269174865	0.744757854438015	0.935023133340197	0.349776377727171
AMR_OXA.496	AMR_dfrA26	-0.210434035721066	-0.105351824193329	-0.4956710480729	-0.109458357308112	0.363540973981534	0.524344957714886	0.600038632684325
AMR_OXA.496	AMR_dfrA32	0.0370018758598961	0.0752856824090473	-0.423735250170743	-0.461602333862156	0.745592553838891	0.935515818825977	0.349522534931628
AMR_OXA.496	AMR_dfrA8	0.0316382469365878	0.0871424582771545	-0.42471699959726	-0.472786057809898	0.742497769030529	0.932590866895323	0.351031250730749
AMR_OXA.496	AMR_dfrB4	-0.104455787564422	0.817063038500637	-0.430133601351983	-0.677189615821315	0.649650290925231	NaN	NaN
AMR_OXA.496	AMR_dfrF	0.0357012773867021	0.0696022176058478	-0.424257138648507	-0.458245019136989	0.74325615141725	0.934290493406004	0.350154066809722
AMR_OXA.496	AMR_dfrG	0.0372527052083277	0.077810454466444	-0.423585416079398	-0.463260988415132	0.746309163237299	0.935780493975974	0.349386216557565
AMR_OXA.496	AMR_efrA	0.0345942483590251	0.0667219466329442	-0.424634249144869	-0.456774540366534	0.741630925505307	0.93303469901081	0.350802052979171
AMR_OXA.496	AMR_efrB	-0.0108984823519474	2.12091624901519	-0.369380849661932	-1.10684651553815	0.87900744456061	1.4894282673939	0.136374629551001
AMR_OXA.496	AMR_emrA	0.035194709771922	0.0693424696925359	-0.424394994083802	-0.458323966684787	0.742708654840761	0.933880614983745	0.350365479334782
AMR_OXA.496	AMR_erm.32.	0.0444232345875663	0.206009316651473	-0.416383819330888	-0.548452941238241	0.777808370245634	0.935045876875311	0.349764657164192
AMR_OXA.496	AMR_erm.40.	-0.0205638518557035	-0.0509324415372249	-0.442529942746098	-0.401710594458572	0.664179043618034	0.8823571274171	0.377583712371995
AMR_OXA.496	AMR_erm.46.	-0.0530194903234002	0.0246703538783953	-0.447866311727317	-0.482766134579908	0.646655851090701	0.881498149953208	0.378048254916889
AMR_OXA.496	AMR_evgS	0.03930582251123	0.0901179976472828	-0.422623071088437	-0.470886997317225	0.750629991561363	0.938141396235773	0.348171750438414
AMR_OXA.496	AMR_gadW	0.0501198992025726	0.173464518954376	-0.416409740113537	-0.523341660251323	0.777096177135217	0.940875919018465	0.346768449482074
AMR_OXA.496	AMR_gimA	0.0381143475084563	0.0783283191585542	-0.423347592013705	-0.463181295257379	0.747253474935095	0.935990397192404	0.349278131940269
AMR_OXA.496	AMR_iri	-0.151442716693891	-0.352030933760195	-0.487910859199366	-0.439778093236943	0.496697429463327	0.741279921514752	0.458523733271052
AMR_OXA.496	AMR_lmrD	0.124238736548289	1.48703563808416	-0.320847112626474	-1.17785662600841	1.06863656234638	1.62077014273065	0.105066944067554
AMR_OXA.496	AMR_lnuE	0.0135531772840492	1.00546572291106	-0.379655889603122	-1.03094369563388	0.895664904910269	1.4297202271834	0.152797332481658
AMR_OXA.496	AMR_lsaC	-0.199088309988168	1.01614990721866	-0.476556405776377	-0.822025124553155	0.538899044088825	0.937894136872746	0.348298816588835
AMR_OXA.496	AMR_macA	-0.113919006978916	0.407560901174836	-0.409546154741801	-0.978537288457354	0.740293219756618	1.21640922295653	0.223829072329836
AMR_OXA.496	AMR_mdtE	0.0107560943675416	0.0444339694946285	-0.431643842829843	-0.453571800198624	0.713636847974394	0.918433663549409	0.35839187345145
AMR_OXA.496	AMR_mdtG	-0.113919006978916	0.407560901174836	-0.409546154741801	-0.978537288457354	0.740293219756618	1.21640922295653	0.223829072329836
AMR_OXA.496	AMR_mdtM	0.0266954679665297	0.0412065763825226	-0.427434307328186	-0.442364600405335	0.729045278515408	0.924784204692458	0.355078168416977
AMR_OXA.496	AMR_mecC.type.BlaZ	-0.0264199326750559	1.0535834926739	-0.3814893047155	-0.724621021367235	0.774858776874044	1.15590304135347	0.247720818498728
AMR_OXA.496	AMR_mel	-0.149760508514577	2.09759136380765	-0.425874017396966	-0.819698188941905	0.622159720266267	1.08391394211177	0.278402957299785
AMR_OXA.496	AMR_mexM	-0.0662810530069283	1.78056228378193	-0.377857261462723	-0.829127643351917	0.754477813869554	1.2212515401251	0.221990795307078
AMR_OXA.496	AMR_mexP	-0.0296523891124523	1.22908483906875	-0.39428748869257	-1.15290592798193	0.876616881613354	1.46591819010482	0.142670575759411
AMR_OXA.496	AMR_mfpA	-0.355646641733112	1.74199669418067	-0.554427024734207	-0.377838503377681	0.118751921528239	0.214862448336286	0.829874562978021
AMR_OXA.496	AMR_mphI	0.0694887213270623	0.56460863375282	-0.384801150554813	-0.762682972384407	0.875011643570564	0.984317332976391	0.324959509762762
AMR_OXA.496	AMR_msr.I.	0.0375040920840443	0.0764359762975167	-0.423568077817646	-0.462157225244781	0.746300799406573	0.935901348123995	0.349323983025028
AMR_OXA.496	AMR_msrA	-0.309986959727675	2.0727460019825	-0.521722691770735	-0.453649310181165	0.250000488581447	0.449102928358651	0.653357408092869
AMR_OXA.496	AMR_msrC	0.0296849309761638	0.0515431814925324	-0.426372795044037	-0.448524150470971	0.733973643648877	0.928403764457501	0.353198166548701
AMR_OXA.496	AMR_msrE	-0.236382283131726	2.96086796343071	-0.476867503806095	-0.704101408808035	0.425046386998373	0.783621495952403	0.433262238745597
AMR_OXA.496	AMR_msrF	0.0364043868102075	0.072123083974952	-0.423993992259744	-0.459669474401844	0.744416646491556	0.934811666998624	0.349885365883508
AMR_OXA.496	AMR_msrH	-0.0945194700052295	-0.240621444059731	-0.468244309194232	-0.305208782831219	0.549513842916555	0.756359294355581	0.449433806467021
AMR_OXA.496	AMR_mtrA	-0.151442716693891	-0.352030933760195	-0.487910859199366	-0.439778093236943	0.496697429463327	0.741279921514752	0.458523733271052
AMR_OXA.496	AMR_myrA	0.0484379661785473	0.174221471011275	-0.416816606675929	-0.524726116074737	0.775596792058748	0.943982054973922	0.345178818503604
AMR_OXA.496	AMR_nimG	0.402940605783734	3.37743908045857	-0.390432859628269	-1.88500183025599	1.35068434690731	2.37689946926527	0.0174588456501088
AMR_OXA.496	AMR_norA	-0.0720858810440732	1.69283419789791	-0.381256948850928	-0.800021313352401	0.74054277587536	1.19926352769893	0.230425492146111
AMR_OXA.496	AMR_oleI	0.106410593982295	0.100176737976309	0.0997106928932332	0.0869876957615313	0.106118878063513	6584.04083970356	0
AMR_OXA.496	AMR_patB	0.429699247050446	2.69317031066624	-0.320112681123728	-1.6867048593547	1.47024491315433	2.5285462524322	0.0114535994017178
AMR_OXA.496	AMR_pmrA	-0.0915133095729491	-0.232690622012107	-0.464442603862791	-0.304883574462772	0.556345045946031	0.768146750224154	0.442400005127038
AMR_OXA.496	AMR_poxtA	0.0383016176373535	0.0817133400469647	-0.423183345944153	-0.46548036895268	0.748068328157542	0.936892123684586	0.348814051093212
AMR_OXA.496	AMR_pp.flo	0.0334517410860137	0.076282645060271	-0.424600993921877	-0.464170359678178	0.742288257589167	0.930733200841539	0.351991591053666
AMR_OXA.496	AMR_qacL	0.0319267813129545	0.155075320100131	-0.422088606959099	-0.52017108462776	0.755590200487433	0.942629423909125	0.345870484165649
AMR_OXA.496	AMR_ramA	0.0360861419963941	0.0717515109431716	-0.424087575388722	-0.459570954995067	0.744034182408595	0.934439002269478	0.350077486916678
AMR_OXA.496	AMR_rmtA	-0.059684469744554	1.62342705776463	-0.388934750568794	-1.00626659524956	0.779150251339468	1.26406808869362	0.2062055892084
AMR_OXA.496	AMR_rmtC	0.0380511384502011	0.0795109153104038	-0.423323292353954	-0.464051536132275	0.747411479542034	0.936526096980869	0.349002382452298
AMR_OXA.496	AMR_salA	-0.129573274863107	0.12609094333071	-0.460901626729766	-0.225088798155769	0.502620542467363	0.67878096503427	0.497276656373827
AMR_OXA.496	AMR_salD	-0.0945194700052295	-0.240621444059731	-0.468244309194232	-0.305208782831219	0.549513842916555	0.756359294355581	0.449433806467021
AMR_OXA.496	AMR_salE	-0.0588495253076821	-0.125988292140807	-0.455580233209745	-0.368632393174636	0.60928654212613	0.837224726632101	0.402466261122568
AMR_OXA.496	AMR_smeA	0.056792417507205	1.85850322734779	-0.159210991344098	-0.325183825885244	1.455557183953	2.48103332601555	0.0131002124497148
AMR_OXA.496	AMR_srmB	0.0365540121262676	0.0738375330885919	-0.423898336695518	-0.460807882773167	0.744882439836745	0.93512934769331	0.34972164378068
AMR_OXA.496	AMR_tap	-0.195384953629138	3.19774321497294	-0.319653603326617	-0.0653181422273566	1.17040656430034	2.10308320827773	0.0354584965298113
AMR_OXA.496	AMR_tet.40.	0.0363653871556673	0.124096306272015	-0.422126240660987	-0.496273558513282	0.75412044186713	0.939345212183721	0.347553532595719
AMR_OXA.496	AMR_tet.52.	0.00727240850779274	1.43975701817369	-0.374899381710347	-1.18693851266454	0.931848771068508	1.550775099932	0.120955589794874
AMR_OXA.496	AMR_tet.54.	-0.312853169940662	0.373960237333167	-0.534596735422424	0.0700363211609929	0.171616475272859	0.247247616532819	0.804716596289413
AMR_OXA.496	AMR_tet.A.	0.0362820454726711	0.0722370081514398	-0.42402140178474	-0.459813777622319	0.744317285747144	0.934607955209571	0.349990377778333
AMR_OXA.496	AMR_tet.B.	-0.0898540706085982	1.77447708854807	-0.394499558991521	-0.848520596727519	0.723343490059667	1.20285405743829	0.229032801594549
AMR_OXA.496	AMR_tet.C.	0.191365189780082	1.80316196081733	-0.299426391237862	-1.31345058884392	1.16865774275486	1.78994328406904	0.0734630295257144
AMR_OXA.496	AMR_tet.E.	0.0170937319137468	0.801942634417383	-0.387521918820266	-0.924187634884038	0.86613809658597	1.36391205277427	0.172595246982282
AMR_OXA.496	AMR_tet.M.	0.225048627720907	3.17995688393236	-0.338065313332462	-1.53960744714958	1.16844564572394	2.06617838257147	0.0388116392518441
AMR_OXA.496	AMR_tet.O.	-0.172754355304609	3.4396524505765	-0.443306766446918	-0.859177462971861	0.539939465658115	1.00888897474497	0.313027883336898
AMR_OXA.496	AMR_tet.O.W.	0.0373811315648473	0.0808461565929141	-0.423448651701664	-0.465343712115372	0.747000913537218	0.936334289914568	0.349101098536865
AMR_OXA.496	AMR_tet.O.W.32.O.	0.0380702851256717	0.080563532638065	-0.423282176065494	-0.464786628708194	0.747626446407471	0.936588658991885	0.348970187907328
AMR_OXA.496	AMR_tet.Q.	0.0396804189292385	0.0790552304216828	-0.424027867601915	-0.463296554149392	0.748414963483654	2.55642313670244	0.0105754432228953
AMR_OXA.496	AMR_tet.V.	0.0375040920840443	0.0764359762975167	-0.423568077817646	-0.462157225244781	0.746300799406573	0.935901348123995	0.349323983025028
AMR_OXA.496	AMR_tet.W.	-0.282531453368244	5.19637075650869	-0.495454535002387	-0.453612239021703	0.426397262208815	1.17151807195061	0.241390598019714
AMR_OXA.496	AMR_tet.W.N.W.	0.267721126867574	3.51875087674541	-0.350395367321875	-1.60671450177352	1.18587774991638	2.11496883449629	0.0344326036328455
AMR_OXA.496	AMR_tet.X3.	-0.0459061812319917	-0.121170093068331	-0.451043486001228	-0.364254375127038	0.62482965890293	0.84291819158414	0.399274198687844
AMR_OXA.496	AMR_tet.Z.	-0.16482035433901	1.01408281007175	-0.435279131265389	-0.62026208305099	0.566485084764652	0.932419985395847	0.351119520333008
AMR_OXA.496	AMR_tetA.58.	0.0364656707571048	0.072650163820561	-0.423960705572247	-0.460011602782923	0.74457489036666	0.93488599252383	0.349847056613055
AMR_OXA.496	AMR_tetR	0.187779109303302	1.80834349074831	-0.302846596052536	-1.32687860554798	1.16729596903062	1.81898656792542	0.0689134793531418
AMR_OXA.496	AMR_tlrC	-0.113919006978916	0.407560901174836	-0.409546154741801	-0.978537288457354	0.740293219756618	1.21640922295653	0.223829072329836
AMR_OXA.496	AMR_vanH.gene.in.vanM.cluster	0.0358663755795739	0.078677787959718	-0.423910835329867	-0.464595325229596	0.745104554672706	0.93518474026191	0.349693101265317
AMR_OXA.496	AMR_vanI	0.0107560943675416	0.0444339694946285	-0.431643842829843	-0.453571800198624	0.713636847974394	0.918433663549409	0.35839187345145
AMR_OXA.496	AMR_vanR.gene.in.vanB.cluster	0.0334517410860137	0.076282645060271	-0.424600993921877	-0.464170359678178	0.742288257589167	0.930733200841539	0.351991591053666
AMR_OXA.496	AMR_vanR.gene.in.vanC.cluster	0.0361208591859357	0.0838305188819032	-0.423656554917619	-0.468117004224913	0.746327531588233	0.933304710943589	0.350662663510027
AMR_OXA.496	AMR_vanR.gene.in.vanD.cluster	0.0370807468488941	0.0757711491493806	-0.423698656313861	-0.461905487090417	0.745760498558552	0.935533638183142	0.349513356184323
AMR_OXA.496	AMR_vanS.gene.in.vanG.cluster	-0.0372009608860917	0.809346006555768	-0.409574056147844	-0.953830907132514	0.80610811169036	1.31521465510851	0.188437771209978
AMR_OXA.496	AMR_vanS.gene.in.vanO.cluster	-0.0205638518557035	-0.0509324415372249	-0.442529942746098	-0.401710594458572	0.664179043618034	0.8823571274171	0.377583712371995
AMR_OXA.496	AMR_vanU.gene.in.vanG.cluster	0.0371446844949711	0.0752696520223473	-0.42369929075162	-0.461516899295219	0.745730194450321	0.935558725645124	0.349500433897042
AMR_OXA.496	AMR_vanV.gene.in.vanB.cluster	0.0162450923324517	0.0632430932708169	-0.429566573989927	-0.463849815743964	0.72264095274777	0.926680523316005	0.35409243284098
AMR_OXA.496	AMR_vanW.gene.in.vanI.cluster	0.0418361788783804	0.117685878918906	-0.420941962075604	-0.488945701266392	0.758304361532646	0.941318327501935	0.346541753377371
AMR_OXA.496	AMR_vanX.gene.in.vanD.cluster	0.0371446844949711	0.0752696520223473	-0.42369929075162	-0.461516899295219	0.745730194450321	0.935558725645124	0.349500433897042
AMR_OXA.496	AMR_vanX.gene.in.vanM.cluster	-0.0976127375286942	2.13986082162169	-0.39023423721389	-0.815209919403489	0.702187937167387	1.17449803857405	0.240195597120492
AMR_OXA.496	AMR_vanXY.gene.in.vanC.cluster	-0.0446259680182695	0.682382641306777	-0.49892762138032	-0.653997197871958	0.634209292988848	0.958449783873092	0.337836001694941
AMR_OXA.496	AMR_vanXY.gene.in.vanG.cluster	-0.113919006978916	0.407560901174836	-0.409546154741801	-0.978537288457354	0.740293219756618	1.21640922295653	0.223829072329836
AMR_OXA.496	AMR_vanXY.gene.in.vanN.cluster	0.0252339764537382	0.119929267777404	-0.425273846624397	-0.499228395400293	0.742234391148267	0.936578116548941	0.348975612938909
AMR_OXA.496	AMR_vanY.gene.in.vanB.cluster	-0.165872009783944	3.61952726538698	-0.484985626016417	-1.29993291740887	0.456837512618014	0.874341155168613	0.381932493089103
AMR_OXA.496	AMR_vanY.gene.in.vanD.cluster	0.0356199977099498	0.0703376079915211	-0.424253511033781	-0.458809541440144	0.743312489033649	0.934192974814081	0.350204358903563
AMR_OXA.496	AMR_vatE	-0.115345006929648	0.168327219290984	-0.454325108509165	-0.245115652439819	0.526658846415086	0.702675632066955	0.482257916985963
AMR_OXA.496	AMR_vgaC	-0.168196172912518	-0.000946944228868768	-0.479161990150486	-0.161268127528555	0.433901466791202	0.603954047197835	0.545874194147264
AMR_OXA.496	vfdb_GBS_RS06585	-0.159539871034399	3.0859126274233	-0.432321599508732	-0.852104981028391	0.580268918591463	1.06103348796158	0.288674682601189
AMR_OXA.496	vfdb_ahpC	-0.151442716693891	-0.352030933760195	-0.487910859199366	-0.439778093236943	0.496697429463327	0.741279921514752	0.458523733271052
AMR_OXA.496	vfdb_galE	-0.267624416179765	1.57489572068194	-0.493579026433319	-0.233250273213789	0.965410096700294	1.76617335114348	0.0773667704322896
AMR_OXA.496	vfdb_groEL	-0.208578755134267	-0.115023951634349	-0.506446465354043	-0.188704664976586	0.365942497393514	0.53822168469777	0.590424011075272
AMR_OXA.496	vfdb_icl	-0.151442716693891	-0.352030933760195	-0.487910859199366	-0.439778093236943	0.496697429463327	0.741279921514752	0.458523733271052
AMR_OXA.496	vfdb_mprA	-0.151442716693891	-0.352030933760195	-0.487910859199366	-0.439778093236943	0.496697429463327	0.741279921514752	0.458523733271052
AMR_OXA.496	vfdb_panD	-0.151442716693891	-0.352030933760195	-0.487910859199366	-0.439778093236943	0.496697429463327	0.741279921514752	0.458523733271052
AMR_OXA.496	vfdb_relA	-0.151442716693891	-0.352030933760195	-0.487910859199366	-0.439778093236943	0.496697429463327	0.741279921514752	0.458523733271052
AMR_OXA.496	vfdb_sigA.rpoV	-0.402104206223459	1.79672144819873	-0.588636607355775	0.418181022320572	0.163399898917437	NaN	NaN
AMR_OXA.496	vfdb_sigE	-0.151442716693891	-0.352030933760195	-0.487910859199366	-0.439778093236943	0.496697429463327	0.741279921514752	0.458523733271052
AMR_OXA.496	vfdb_sigH	-0.151442716693891	-0.352030933760195	-0.487910859199366	-0.439778093236943	0.496697429463327	0.741279921514752	0.458523733271052
AMR_OXA.496	vfdb_sodA	-0.236106988136515	-0.165740002939162	-0.516247316913143	-0.163187781960843	0.319594368404761	0.476354902301098	0.633821557667642
AMR_OXA.496	vfdb_tufA	0.272419524987371	-0.32859657531516	-0.444763844638988	0.695504246377369	-0.992384027770774	-1.20301085012808	0.228972121853363
AMR_OXA.496	vfdb_ugd	0.105230859856042	0.100241636812976	0.100469947863783	0.0861728502925281	0.105037326866522	5420.56986317096	0
AMR_OXA.496	vfdb_ureA	-0.19838766155131	-0.0654566834508974	-0.490014534138236	-0.126284289620429	0.385259810954225	0.551260294560267	0.581455252778023
AMR_OXA.496	vfdb_ureB	-0.183881525518441	1.50965099420569	-0.412589562166262	-0.0122899920109008	1.02970399211996	1.85796978042856	0.0631733058430037
AMR_OXA.496	vfdb_ureG	-0.183881525518441	1.50965099420569	-0.412589562166262	-0.0122899920109008	1.02970399211996	1.85796978042856	0.0631733058430037
AMR_OXA.496	vfdb_wbtL	-0.377972597696567	4.84275536141825	-0.571818052988135	0.0617061756609314	-0.116113078104113	-0.294887930533884	0.76807949223166
AMR_OXA.496	vfdb_whiB3	-0.151442716693891	-0.352030933760195	-0.487910859199366	-0.439778093236943	0.496697429463327	0.741279921514752	0.458523733271052
AMR_OXA.496	bacmet_acn	-0.360484468417454	-0.202459849519274	-0.564742224565371	-0.112741054250029	-0.0621817389656145	-0.0967880574666563	0.922894708165223
AMR_OXA.496	bacmet_arsT	-0.036271612321962	-0.0864039911450873	-0.447772552774173	-0.384582938933362	0.641179790315827	0.863855386720464	0.387667337245432
AMR_OXA.496	bacmet_cmtR	-0.320858669590333	0.459101679514578	-0.545627035814894	0.109977009061224	0.143019000256994	0.204838436487221	0.837698355706354
AMR_OXA.496	bacmet_merA	-0.0283323893565269	1.01514908936923	-0.384303703048889	-0.706761807982949	0.766871772150102	1.12122601825126	0.262191667427526
AMR_OXA.496	bacmet_ricR	-0.49722997841124	0.118455543976425	-0.653991999043554	-0.557787871999152	0.457489424676624	0.757129071399089	0.448972538717169
AMR_OXA.496	bacmet_sitA	-0.0345396555156785	1.47498255718231	-0.376569211548862	-0.922230710670527	0.815769320986978	1.31795097302192	0.187520060517241
AMR_OXA.496	bacmet_sitB	-0.0345396555156785	1.47498255718231	-0.376569211548862	-0.922230710670527	0.815769320986978	1.31795097302192	0.187520060517241
AMR_OXA.496	bacmet_sitC	-0.0345396555156785	1.47498255718231	-0.376569211548862	-0.922230710670527	0.815769320986978	1.31795097302192	0.187520060517241
AMR_OXA.512	AMR_OXA.569	0.817489901523681	2.26278464360347	-0.852918953795588	-1.66059670389351	1.18155898684402	2.25747894276409	0.0239781638139958
AMR_OXA.512	AMR_OXA.570	0.735621409494981	1.09049347300847	-0.944598473289556	-1.11660565789496	0.962801754207129	1.62372196704745	0.104435160563167
AMR_OXA.512	AMR_OXA.573	0.796897663942558	-0.103639334151766	-1.00728027398366	-0.307459463403408	0.814615764860556	1.30980834582118	0.190260679096893
AMR_OXA.512	AMR_OXA.574	0.844274757977575	2.68553711264256	-0.768574828866028	-1.85303291975519	1.33344577289635	2.7029932879611	0.00687181340032605
AMR_OXA.512	AMR_OXA.640	0.818706370829908	0.0628064138439793	-0.936923672346855	-0.407769179975292	0.901256047154604	1.38111126516747	0.16724475238397
AMR_OXA.512	AMR_OXA.659	0.818971788098118	0.0710538186979562	-0.935098037251413	-0.413735669150112	0.903697164156828	1.47543008176022	0.140096952863989
AMR_OXA.512	AMR_OXA.670	0.793004668266329	-0.108972813919944	-1.01901415792226	-0.30829251012424	0.802678045178162	1.30485026731331	0.191943838600064
AMR_OXA.512	AMR_OXA.802	0.781391424780156	-0.127172269504187	-1.03301473125805	-0.299926457767558	0.78428083893316	1.28647891224086	0.198275973774005
AMR_OXA.512	AMR_OXA.804	0.786301824336642	0.684862511545052	-0.984141722225196	-0.488048367063449	0.822479666057113	1.00095555751899	0.316848294913594
AMR_OXA.512	AMR_OXA.85	0.817309345763755	0.121190509386223	-0.927776050099559	-0.449001191125609	0.915295347854688	1.3882291527769	0.165067277735174
AMR_OXA.512	AMR_OXA.896	0.810884827132281	1.58831143732965	-0.789061607305654	-1.28295327895276	1.15019066323042	1.81574858511918	0.069408947478512
AMR_OXA.512	AMR_OXA.926	0.792374958747186	0.365949792124568	-0.917359492458497	-0.627419702650837	0.942754174036204	1.50334294284169	0.13275063177207
AMR_OXA.512	AMR_OXA.96	0.818900420774549	0.0691160217670849	-0.9354352251223	-0.412021994334327	0.90330689938674	1.38245009609006	0.166833543278764
AMR_OXA.512	AMR_OpmD	0.817310887396823	0.0490045946607176	-0.941636402601755	-0.398967546977483	0.895204680007559	1.37733369816713	0.168409101239592
AMR_OXA.512	AMR_PDC.170	0.749822380572757	1.46722582167799	-0.880519403623139	-1.25601389153512	1.04660931937934	1.77671816430956	0.0756146221717524
AMR_OXA.512	AMR_PDC.177	0.818844088621873	0.0669694363442494	-0.935927438822888	-0.410569249054615	0.902624137820588	1.38202460315656	0.166964146900665
AMR_OXA.512	AMR_PDC.228	0.74257452116	1.72777180014907	-1.01508786392402	-0.816228788649916	0.781601963535039	1.36581258749663	0.171997794496384
AMR_OXA.512	AMR_PDC.277	0.801889635070048	1.4900065778906	-0.795116586618575	-1.23369377872403	1.13475164636905	1.80232500238896	0.0714942870682225
AMR_OXA.512	AMR_PDC.310	0.818905578876739	0.0672410114620436	-0.935786787102724	-0.410716638791866	0.902792913949184	1.38215882380217	0.166922940032289
AMR_OXA.512	AMR_PDC.450	0.819096497351813	0.0685823058357225	-0.935254905103862	-0.411520180062796	0.903455357748473	1.38249588344401	0.166819493582155
AMR_OXA.512	AMR_PDC.55	0.697474472342184	0.360786653545006	-1.00501529714202	-0.850461717746412	0.855543182990039	1.49270575293193	0.135514226809584
AMR_OXA.512	AMR_PER.4	0.816028995059745	0.0948430173421521	-0.934656787904369	-0.431722226712569	0.906085225443351	1.38590831895128	0.165774900280457
AMR_OXA.512	AMR_PLN.1	0.773335975364626	0.69803352293489	-0.885857228005454	-0.842090392361446	0.993238385905373	1.65846980493546	0.0972226772410236
AMR_OXA.512	AMR_PST.2	0.794693269108156	-0.339620684808983	-1.12589003128114	-0.313252287583094	0.709595893563374	1.24147812928313	0.214429172659322
AMR_OXA.512	AMR_PSV.1	0.817780042226072	0.0607906773650034	-0.938648749187038	-0.40698971926028	0.899286747128531	1.38004969040279	0.167571345849832
AMR_OXA.512	AMR_ParS	0.812263632308108	0.255612132610063	-1.01171964146608	-0.591944501673265	0.870815578718037	1.48154693210668	0.138460888338494
AMR_OXA.512	AMR_Planobispora.rosea.EF.Tu.mutants.conferring.resistance.to.inhibitor.GE2270A	0.794707204454985	-0.339611438853263	-1.12589433603268	0.31326588926865	-0.709587509224421	-1.2414721061242	0.214431396398902
AMR_OXA.512	AMR_Plasmid.encoded.cat..pp.cat.	0.813822308826244	0.0364448838431664	-0.949266975505632	-0.392195753313669	0.886124432695219	1.37025750162705	0.170606534270432
AMR_OXA.512	AMR_Pseudomonas.aeruginosa.catB6	0.796897663942558	-0.103639334151766	-1.00728027398366	-0.307459463403408	0.814615764860556	1.30980834582118	0.190260679096893
AMR_OXA.512	AMR_QepA1	0.844260441408644	2.59179847785668	-0.789783697744866	-1.80406848016875	1.29495695674833	2.59672856358796	0.00941162656135641
AMR_OXA.512	AMR_QnrB19	0.110454587559933	0.100495777640073	0.100936597724234	0.0723387516787047	0.11007289643417	NaN	NaN
AMR_OXA.512	AMR_QnrB60	0.808395652821569	0.0511770091903402	-0.954260166390501	-0.406601757861533	0.882101220282659	1.37306905634271	0.169730879643992
AMR_OXA.512	AMR_QnrD1	0.763410723811856	1.2534879396598	-0.846982602038331	-1.1389556685596	1.06370812143456	1.75828364171309	0.0786992596402132
AMR_OXA.512	AMR_RanA	0.791940438115638	2.57818723412539	-1.06213380804774	-1.35717519167417	0.900585402423072	1.92527519518902	0.0541949391346139
AMR_OXA.512	AMR_RanB	0.843655664620988	2.52831579475744	-0.825306421511397	-1.72474515946169	1.23561860151092	2.4325089840962	0.0149946195178341
AMR_OXA.512	AMR_RbpA	0.794693269108156	-0.339620684808983	-1.12589003128114	-0.313252287583094	0.709595893563374	1.24147812928313	0.214429172659322
AMR_OXA.512	AMR_Rhodococcus.fascians.cmr	0.817380755892463	0.0833737345797015	-0.934895008559371	-0.422918867066003	0.904967774071964	1.38331610209538	0.166567962861136
AMR_OXA.512	AMR_Rm3	0.812422000526691	0.123374049464948	-0.934537969464989	-0.45384348479606	0.908402261804659	1.38355308292843	0.166495342722267
AMR_OXA.512	AMR_SAT.3	0.706676213266809	1.37633387030568	-0.937617754138392	-1.23057745384821	0.977943401940596	1.72348007192319	0.0848017458781034
AMR_OXA.512	AMR_SCO.1	0.819025574535155	0.0683382663366859	-0.935403791501319	-0.411398211240786	0.903280053049179	1.38244612719291	0.166834761163485
AMR_OXA.512	AMR_SFB.1	0.796897663942558	-0.103639334151766	-1.00728027398366	-0.307459463403408	0.814615764860556	1.30980834582118	0.190260679096893
AMR_OXA.512	AMR_SHD.1	0.71953240497037	1.2322879650892	-1.00831633830956	-0.827935882413956	0.813722243213396	NaN	NaN
AMR_OXA.512	AMR_SHV.127	0.799895741646493	3.17023053859411	-0.690327137894758	-2.06273366764016	1.49199033334255	3.03034585104435	0.00244273844128018
AMR_OXA.512	AMR_SHV.149	0.81905335968882	0.0711555099752475	-0.93482457828494	-0.413335098794044	0.904105689414524	1.38291812144967	0.166689973171968
AMR_OXA.512	AMR_SHV.63	0.78797712303995	0.621846761794283	-0.992992643623717	-0.450526189463013	0.810573193299521	0.947709670941048	0.34327727625536
AMR_OXA.512	AMR_SMB.1	0.783863148297913	-0.207899337650555	-1.05218409964053	-0.242406838077261	0.758493930801041	1.24860853046932	0.211808290753708
AMR_OXA.512	AMR_SME.1	0.81070705216107	0.277827839052354	-0.907389081905116	-0.558273994458203	0.947605401097512	1.38773076306165	0.165219044789334
AMR_OXA.512	AMR_SPN79.1	0.720999753343856	-0.463299849285236	-1.21442389416003	-0.0989171385413045	0.548244767687074	0.966039120422274	0.334024605973585
AMR_OXA.512	AMR_Sed.1	0.817091105398833	0.0447830377014293	-0.942723671701822	-0.396303251918243	0.893756564821115	1.3762241345635	0.168752252268626
AMR_OXA.512	AMR_Streptomyces.lividans.cmlR	0.810276051639155	0.287926444691293	-0.906089179119103	-0.56515058318396	0.94961987085786	1.38615455719809	0.16569971416145
AMR_OXA.512	AMR_TEM.116	0.861124885113188	5.96431527319595	-1.08362502386515	-1.29391281398369	0.828306733773438	2.02786442064824	0.0425740872885434
AMR_OXA.512	AMR_TEM.149	0.796615239943096	-0.13359817303774	-1.0269029371557	-0.291483938509419	0.795481671149128	1.29386302124137	0.195712739487624
AMR_OXA.512	AMR_TRU.1	0.742451714693312	0.365883559447102	-0.979580798395203	-0.710482168215176	0.88029629927379	1.52352702079416	0.127626905797475
AMR_OXA.512	AMR_TaeA	0.794238749731968	2.28584635978123	-1.04957124988035	-1.24813113359462	0.873809608318493	1.72953681521344	0.0837130634135732
AMR_OXA.512	AMR_TriB	0.762689789380305	-0.269815692317929	-1.09251824394575	-0.209544554458642	0.706708081246418	1.18957359092899	0.234214030816453
AMR_OXA.512	AMR_Type.B.NfxB	-0.189316936398857	4.52072000534633	-0.752188579456594	-0.40645307847791	0.0263124673179428	0.0526283147735531	0.958028056300036
AMR_OXA.512	AMR_VAM.1	0.78939374177735	-0.117729738860289	-1.03571711147316	-0.308500007802128	0.786304873609252	1.29827053518881	0.19419438761758
AMR_OXA.512	AMR_VCC.1	0.754931323064934	1.06913897702246	-0.964035952416316	-0.716222915852119	0.854679631921665	1.45783281790562	0.144886630071716
AMR_OXA.512	AMR_VIM.30	0.864744238245753	2.1068309785314	-0.776949821952882	-1.56819666620393	1.22833333520137	2.05031424338248	0.0403337755491047
AMR_OXA.512	AMR_VIM.32	0.794528942205208	-0.0791790147983793	-1.01081344107994	-0.328562632981999	0.814288314297505	1.32179240155069	0.186237289265175
AMR_OXA.512	AMR_VMB.1	0.818878600321895	0.0782555009286371	-0.933718234772607	-0.418375740009089	0.905813830731457	1.38346307898219	0.1665229206259
AMR_OXA.512	AMR_VatI	0.815623942434169	0.0373829398663133	-0.946289637228657	-0.392107567788352	0.889421795319009	1.37357116133843	0.169574855018792
AMR_OXA.512	AMR_YajC	0.781710380955434	0.774711009028739	-0.859970491132667	-0.874419576200347	1.02283911651771	1.65784747175408	0.0973482567695536
AMR_OXA.512	AMR_aacA43	0.768019997658397	0.977385894795285	-0.959259459925884	-0.660322342040698	0.857773579315985	1.40072513227755	0.161296284233839
AMR_OXA.512	AMR_aadA13	0.81851136700509	0.0838107428070791	-0.933183677550785	-0.422463971060565	0.906798967758719	1.38463134699889	0.166165221229454
AMR_OXA.512	AMR_aadA2	0.789268189637654	0.401858953010308	-0.916514596263179	-0.654864340040161	0.946471800159243	1.50072206356947	0.133427463933534
AMR_OXA.512	AMR_aadA4	0.805920999011648	0.127758954101991	-0.943161962835515	-0.461240124045971	0.899669158258279	1.39025565341511	0.16445125902286
AMR_OXA.512	AMR_aadA6.aadA10	0.798476166989408	0.487419837971498	-0.885635947264995	-0.698048444612432	0.982565817146883	1.349538738174	0.177163986358774
AMR_OXA.512	AMR_aadA8b	0.818896467323611	0.0654541845414716	-0.936142094888244	-0.409481533969254	0.902281612157933	1.38185249311133	0.167016997319813
AMR_OXA.512	AMR_aadS	0.813523102244686	0.0780105700505426	-0.941540201203222	-0.421824537653041	0.897581972254271	1.38009940999942	0.167556038931279
AMR_OXA.512	AMR_adeI	0.715478408880134	1.74420309466544	-1.0846522582299	-0.881238877087815	0.719412820885868	1.31523378840304	0.188431342774082
AMR_OXA.512	AMR_amrA	0.801508282723778	-0.0653718815025833	-0.989562107028306	-0.330312500025898	0.835968243376778	1.3296145121592	0.183645314176347
AMR_OXA.512	AMR_apmA	0.792374958747186	0.365949792124568	-0.917359492458497	-0.627419702650837	0.942754174036204	1.50334294284169	0.13275063177207
AMR_OXA.512	AMR_arlS	0.78939374177735	-0.117729738860289	-1.03571711147316	-0.308500007802128	0.786304873609252	1.29827053518881	0.19419438761758
AMR_OXA.512	AMR_arnA	0.697474472342184	0.360786653545006	-1.00501529714202	-0.850461717746412	0.855543182990039	1.49270575293193	0.135514226809584
AMR_OXA.512	AMR_arr.7	0.723940845182602	1.07712995074633	-0.914111239695515	-1.06165252285874	0.97853210855081	1.69169211485473	0.0907046926582438
AMR_OXA.512	AMR_arr.8	0.812267831007116	0.118345001389027	-0.935576825382557	-0.450428064249724	0.906890351085476	1.38766367448017	0.16523948227444
AMR_OXA.512	AMR_carA	0.729501644451636	2.04467493378665	-1.16406928526252	-0.847154852181165	0.626047115284104	1.21079484045555	0.225974043113705
AMR_OXA.512	AMR_catB9	0.817142569019787	0.102275299771287	-0.931619395586812	-0.436119524100415	0.909841613744705	1.38699426220502	0.165443512461272
AMR_OXA.512	AMR_catII.from.Escherichia.coli.K.12	0.819102765883062	0.0675869333849842	-0.93543647027658	-0.410824617241776	0.903187791018149	1.38240710272886	0.166846736457641
AMR_OXA.512	AMR_catS	0.819364372412801	0.0700378810156312	-0.934590651315204	-0.412351365265807	0.90426570136126	1.38242703450877	0.166840619984723
AMR_OXA.512	AMR_cipA	0.741511893625209	1.24249867161469	-0.965532135307206	-0.809944439202529	0.858490029334959	1.49055558988123	0.136078211332323
AMR_OXA.512	AMR_clbA	0.7895291318272	0.387220664943555	-0.917413563621471	-0.642721154917833	0.943935477155328	1.51742973766156	0.129158220597004
AMR_OXA.512	AMR_cmlA9	0.812267831007116	0.118345001389027	-0.935576825382557	-0.450428064249724	0.906890351085476	1.38766367448017	0.16523948227444
AMR_OXA.512	AMR_crxA	0.739060953261329	1.3870445815728	-0.967432873813798	-0.882141528072172	0.864396691844047	1.50238803526518	0.132996924532984
AMR_OXA.512	AMR_dfr22	0.790362153620802	0.617965760960828	-0.990576742548223	-0.446029549153326	0.813024749337304	1.09504014565867	0.273499048980884
AMR_OXA.512	AMR_dfrA17	0.856121136880937	4.11156955426916	-0.237191725017149	-2.58607056029895	2.08133310789944	3.39454856719039	0.000687418462099965
AMR_OXA.512	AMR_dfrA19	0.81896574749388	0.0655431679740057	-0.936025161776971	-0.409496906960616	0.902411390104953	1.38197062128595	0.166980721944956
AMR_OXA.512	AMR_dfrA26	0.754086528062714	-0.0631167271051709	-1.18656729180272	-0.0304650372533028	0.557079134326648	0.96393276477754	0.335079635729855
AMR_OXA.512	AMR_dfrA32	0.818947600773894	0.0675501590111127	-0.935667031642014	-0.410903175742697	0.90294262372634	1.38225841865464	0.166892368514246
AMR_OXA.512	AMR_dfrA8	0.813523102244686	0.0780105700505426	-0.941540201203222	-0.421824537653041	0.897581972254271	1.38009940999942	0.167556038931279
AMR_OXA.512	AMR_dfrB4	0.766897039958714	0.77539336470339	-1.07911513207628	-0.608306674770511	0.74987761727686	2.6087335995541	0.00908779604402454
AMR_OXA.512	AMR_dfrF	0.818743278306909	0.0627731527776199	-0.936876614903808	-0.407720912108245	0.901302906951058	1.38129213566199	0.167189155294332
AMR_OXA.512	AMR_dfrG	0.818801410008246	0.0697073820650041	-0.935464713166244	-0.412498681521193	0.903321401901428	1.38249609891808	0.166819427466757
AMR_OXA.512	AMR_efrA	0.818315136547911	0.0604216960402522	-0.937945782923131	-0.406373533277285	0.899996623222187	1.38036389949886	0.167474629552039
AMR_OXA.512	AMR_efrB	0.812937290386374	2.11171361197526	-1.04328415262259	-1.16765928514161	0.865490446433671	1.64176905904353	0.100637873572035
AMR_OXA.512	AMR_emrA	0.818407691604027	0.0626105302578481	-0.937392369799768	-0.407833365302347	0.9007478913719	1.38091919838101	0.167303806265371
AMR_OXA.512	AMR_erm.32.	0.809449919761494	0.165592630186701	-0.930568293844859	-0.484401938950496	0.915589792952513	1.38918390986704	0.164776833173694
AMR_OXA.512	AMR_erm.40.	0.797220846939396	-0.0453430196082732	-0.993764884742877	-0.348254531690166	0.833552784173516	1.33770441537528	0.180992811088542
AMR_OXA.512	AMR_erm.46.	0.770612679919619	-0.0132501205881903	-1.03229218802377	-0.397974101578726	0.797181187142655	1.32891529037279	0.183875918661373
AMR_OXA.512	AMR_evgS	0.818721156560721	0.0799819748850863	-0.93361397262075	-0.419674947434136	0.906054640589525	1.38421958654375	0.166291227727573
AMR_OXA.512	AMR_gadW	0.816796968388076	0.144890095425889	-0.923980203067645	-0.465519985148146	0.9210235695632	1.38919056297073	0.164774810598548
AMR_OXA.512	AMR_gimA	0.819364372412801	0.0700378810156312	-0.934590651315204	-0.412351365265807	0.90426570136126	1.38242703450877	0.166840619984723
AMR_OXA.512	AMR_iri	0.794693269108156	-0.339620684808983	-1.12589003128114	-0.313252287583094	0.709595893563374	1.24147812928313	0.214429172659322
AMR_OXA.512	AMR_lmrD	0.793778430627345	1.47798578927237	-0.810103884484359	-1.22237349840763	1.11605472529005	1.78723859458487	0.0738989339177272
AMR_OXA.512	AMR_lnuE	0.734223151077975	0.954351718192736	-0.912886013836487	-1.00583307102758	0.97716842432883	1.68198039951164	0.0925726407371266
AMR_OXA.512	AMR_lsaC	0.65256828908061	0.982312017025097	-1.16664175037959	-0.763429417858439	0.626545274626408	1.1949796846106	0.232094967525672
AMR_OXA.512	AMR_macA	0.697474472342184	0.360786653545006	-1.00501529714202	-0.850461717746412	0.855543182990039	1.49270575293193	0.135514226809584
AMR_OXA.512	AMR_mdtE	0.804444197348996	0.0407308258819915	-0.962825086696938	-0.402455511286315	0.872476643886666	1.36873935551766	0.171080763571889
AMR_OXA.512	AMR_mdtG	0.697474472342184	0.360786653545006	-1.00501529714202	-0.850461717746412	0.855543182990039	1.49270575293193	0.135514226809584
AMR_OXA.512	AMR_mdtM	0.816078384254013	0.0388222605454713	-0.945441750910768	-0.392546297168613	0.890378171225979	1.37393261985715	0.169462601619311
AMR_OXA.512	AMR_mecC.type.BlaZ	0.789248512816773	0.64560604351791	-0.987198863632383	-0.462963416490152	0.817734945846114	1.06870234738204	0.285203813471439
AMR_OXA.512	AMR_mel	0.734971457749921	2.0971863457252	-1.15266359557318	-0.833568148262803	0.633962419251252	1.21565792672712	0.224115257729582
AMR_OXA.512	AMR_mexM	0.752194278647459	1.81351299689679	-1.01808821182737	-0.851521818601649	0.787653305087175	1.37660889957151	0.168633197905976
AMR_OXA.512	AMR_mexP	0.689631993968923	1.18564538954513	-0.960873926789107	-1.1454854517311	0.937700542692902	1.66489219384059	0.0959342658825442
AMR_OXA.512	AMR_mfpA	-0.087983570586413	1.74509114301337	-0.778358890369303	-0.32545692526045	0.176185542423804	0.317632652200942	0.750763602960132
AMR_OXA.512	AMR_mphI	0.810276051639155	0.287926444691293	-0.906089179119103	-0.56515058318396	0.94961987085786	1.38615455719809	0.16569971416145
AMR_OXA.512	AMR_msr.I.	0.819164525385561	0.0684796058871591	-0.935176484588882	-0.411403517246093	0.903530609608159	1.38246546357286	0.166828827718848
AMR_OXA.512	AMR_msrA	0.00774143963154478	2.07573039672186	-0.785391633202935	-0.402487353617982	0.306897814875871	0.563932303109957	0.572800204814454
AMR_OXA.512	AMR_msrC	0.816765197235582	0.0476357261771043	-0.942649657963028	-0.398514897396011	0.894058136934036	1.37663396798906	0.168625443399539
AMR_OXA.512	AMR_msrE	0.771332474344257	2.97861032855713	-1.31357205829806	-0.700189131044058	0.445419882484828	1.01485581763052	0.310174561799645
AMR_OXA.512	AMR_msrF	0.818925376323059	0.0648815403508829	-0.936210074095693	-0.409064244201138	0.902165948227797	1.38173607156581	0.167052754408901
AMR_OXA.512	AMR_msrH	0.795253350513835	-0.216807421650086	-1.075343309397	-0.243697247150761	0.75146687918831	1.26355170853732	0.206390975953179
AMR_OXA.512	AMR_mtrA	0.794693269108156	-0.339620684808983	-1.12589003128114	-0.313252287583094	0.709595893563374	1.24147812928313	0.214429172659322
AMR_OXA.512	AMR_myrA	0.815512099722807	0.144813949132513	-0.925828509239335	-0.466319660889846	0.919075920398235	1.39115552526892	0.16417827042471
AMR_OXA.512	AMR_nimG	0.829417177733363	3.35373909126235	-0.761578388255885	-1.89032638788297	1.37303779610464	2.76111209585627	0.00576049011199764
AMR_OXA.512	AMR_norA	0.741214343258277	1.7068390851116	-1.01349439761104	-0.806995521739389	0.781268247312834	1.36462186460743	0.172371929061626
AMR_OXA.512	AMR_patB	0.852350616373712	2.60191879854995	-0.773869872956715	-1.81695676363686	1.31389398736347	2.62437382657718	0.00868084491714138
AMR_OXA.512	AMR_pmrA	0.774038490546741	-0.21280047515592	-1.062584488746	-0.243186008038484	0.7448538108431	1.23469121887019	0.216945445204525
AMR_OXA.512	AMR_poxtA	0.819061846082786	0.0729309108257151	-0.934472674493382	-0.414561480600302	0.904613023116554	1.38326018374699	0.166585101888528
AMR_OXA.512	AMR_pp.flo	0.816223594991868	0.0692065862414821	-0.939300405068249	-0.413916524030453	0.899259564775373	1.37881446312156	0.167951966246049
AMR_OXA.512	AMR_qacL	0.805920999011648	0.127758954101991	-0.943161962835515	-0.461240124045971	0.899669158258279	1.39025565341511	0.16445125902286
AMR_OXA.512	AMR_ramA	0.818741573861562	0.0645970807456368	-0.936529595901703	-0.408990065449606	0.901808732997062	1.38151756948131	0.167119879497187
AMR_OXA.512	AMR_rmtA	0.733092411303893	1.63614238807007	-0.9970634354323	-1.00256182572623	0.851039319494901	1.51252425377682	0.130400547351972
AMR_OXA.512	AMR_rmtC	0.819164214345254	0.0710691755203027	-0.934681582333495	-0.413201128637242	0.904249759996311	1.38295277359746	0.166679347073122
AMR_OXA.512	AMR_salA	0.785084329241042	0.169941485618689	-1.09726121111592	-0.170493228501679	0.677142039686048	1.11616425328392	0.264351832719181
AMR_OXA.512	AMR_salD	0.795253350513835	-0.216807421650086	-1.075343309397	-0.243697247150761	0.75146687918831	1.26355170853732	0.206390975953179
AMR_OXA.512	AMR_salE	0.78939374177735	-0.117729738860289	-1.03571711147316	-0.308500007802128	0.786304873609252	1.29827053518881	0.19419438761758
AMR_OXA.512	AMR_smeA	0.745763997298333	1.78954773155322	-1.02288787116552	-0.843742437844618	0.779503144171987	1.36806381953318	0.171292100492146
AMR_OXA.512	AMR_srmB	0.818809677069547	0.0663516171427208	-0.936095195250944	-0.410163494288414	0.902401078019988	1.38183274571893	0.167023062022906
AMR_OXA.512	AMR_tap	0.768826873950607	3.168418512434	-1.3249674747725	-0.738349172660844	0.444393285267962	1.0420638306874	0.297382086254757
AMR_OXA.512	AMR_tet.40.	0.812425826260937	0.107077531466497	-0.937520670599554	-0.442597250871542	0.904007499649422	1.38590078484775	0.165777201140037
AMR_OXA.512	AMR_tet.52.	0.716489328304778	1.3974607644682	-0.93375608844444	-1.20061526581977	0.974861639855354	1.70588673293394	0.0880291703664249
AMR_OXA.512	AMR_tet.54.	0.719620912533349	0.468154722659729	-1.30941505470175	0.121345195813478	0.342565523727423	0.608207908708275	0.543049589927644
AMR_OXA.512	AMR_tet.A.	0.818820734750834	0.0650025449795178	-0.936337641684284	-0.409218809769539	0.902042059136518	1.38171259221112	0.167059966429011
AMR_OXA.512	AMR_tet.B.	0.73924815958495	1.77996272338244	-1.05095928126687	-0.858338671773853	0.754322319632408	1.34697256957761	0.177989067277336
AMR_OXA.512	AMR_tet.C.	0.832098704294664	1.81435762673191	-0.784833528247458	-1.40157760654047	1.1789561057963	1.8754062374729	0.0607368576854113
AMR_OXA.512	AMR_tet.E.	0.749137913139236	0.723174793848393	-0.918420201681146	-0.86947252382723	0.959834650733891	1.6517169788204	0.0985922597907545
AMR_OXA.512	AMR_tet.M.	0.881173515315806	3.17208351577629	-0.883212057211401	-1.58433459529485	1.15979758378473	2.47717748556716	0.0132426030953474
AMR_OXA.512	AMR_tet.O.	0.824967245708133	3.48459792372778	-1.25776852969583	-0.859062601518076	0.572936611050825	1.32328292265693	0.185741308643684
AMR_OXA.512	AMR_tet.O.W.	0.818501333481606	0.0722905352350077	-0.935402820160216	-0.414492497175899	0.903585649470056	1.38268689089413	0.166760893177029
AMR_OXA.512	AMR_tet.O.W.32.O.	0.819041564328548	0.071970973190647	-0.934685510854515	-0.413908765156172	0.904314536715216	1.3831340837455	0.166623756525737
AMR_OXA.512	AMR_tet.Q.	0.818971788098118	0.0710538186979562	-0.935098037251413	-0.413735669150112	0.903697164156828	1.47543008176022	0.140096952863989
AMR_OXA.512	AMR_tet.V.	0.819164525385561	0.0684796058871591	-0.935176484588882	-0.411403517246093	0.903530609608159	1.38246546357286	0.166828827718848
AMR_OXA.512	AMR_tet.W.	-0.048439891231935	5.18439732306047	-0.768566790779957	-0.610430584746204	0.257906471659196	0.533724906448832	0.593531874709305
AMR_OXA.512	AMR_tet.W.N.W.	0.888900775873932	3.50937005522141	-0.854325710837373	-1.62429799749012	1.20497004462734	2.53663347406916	0.0111924067634515
AMR_OXA.512	AMR_tet.X3.	0.793004668266329	-0.108972813919944	-1.01901415792226	-0.30829251012424	0.802678045178162	1.30485026731331	0.191943838600064
AMR_OXA.512	AMR_tet.Z.	0.721947029116103	0.986452836039234	-1.11180880640591	-0.551095159190647	0.653000392782382	1.17516334815184	0.239929370597072
AMR_OXA.512	AMR_tetA.58.	0.818900735543372	0.0653424417170621	-0.936157373939876	-0.409401049036007	0.902256934074039	1.38181524313566	0.167028437451755
AMR_OXA.512	AMR_tetR	0.82606262616108	1.80452980306139	-0.791326940820424	-1.40615377852585	1.17311587979971	1.88515485352884	0.0594089340389512
AMR_OXA.512	AMR_tlrC	0.697474472342184	0.360786653545006	-1.00501529714202	-0.850461717746412	0.855543182990039	1.49270575293193	0.135514226809584
AMR_OXA.512	AMR_vanH.gene.in.vanM.cluster	0.817676363298879	0.070555072757181	-0.936925519295496	-0.413841536228472	0.901851815978008	1.38190643206983	0.167000432747246
AMR_OXA.512	AMR_vanI	0.804444197348996	0.0407308258819915	-0.962825086696938	-0.402455511286315	0.872476643886666	1.36873935551766	0.171080763571889
AMR_OXA.512	AMR_vanR.gene.in.vanB.cluster	0.816223594991868	0.0692065862414821	-0.939300405068249	-0.413916524030453	0.899259564775373	1.37881446312156	0.167951966246049
AMR_OXA.512	AMR_vanR.gene.in.vanC.cluster	0.817192598621697	0.0753767479202544	-0.936708706226308	-0.417533542913607	0.902455389067006	1.38077360932026	0.167348580294007
AMR_OXA.512	AMR_vanR.gene.in.vanD.cluster	0.818941739942415	0.0679636663225341	-0.935596303073315	-0.411194251994429	0.903048831905587	1.38231901857676	0.166873768893238
AMR_OXA.512	AMR_vanS.gene.in.vanG.cluster	0.710386879330209	0.746636091667107	-0.974915063520949	-0.904063322265482	0.899549639582038	1.59933688102468	0.109745768876179
AMR_OXA.512	AMR_vanS.gene.in.vanO.cluster	0.797220846939396	-0.0453430196082732	-0.993764884742877	-0.348254531690166	0.833552784173516	1.33770441537528	0.180992811088542
AMR_OXA.512	AMR_vanU.gene.in.vanG.cluster	0.819054133480457	0.0675183428156828	-0.935519600679749	-0.410809725882578	0.903095149228807	1.38221840267106	0.166904651267441
AMR_OXA.512	AMR_vanV.gene.in.vanB.cluster	0.805586501143757	0.0564420248725313	-0.957425811939823	-0.412184095723136	0.87918770743931	1.37454809458365	0.169271589999154
AMR_OXA.512	AMR_vanW.gene.in.vanI.cluster	0.817142569019787	0.102275299771287	-0.931619395586812	-0.436119524100415	0.909841613744705	1.38699426220502	0.165443512461272
AMR_OXA.512	AMR_vanX.gene.in.vanD.cluster	0.819054133480457	0.0675183428156828	-0.935519600679749	-0.410809725882578	0.903095149228807	1.38221840267106	0.166904651267441
AMR_OXA.512	AMR_vanX.gene.in.vanM.cluster	0.777756945388151	2.19670793623831	-1.09799176965943	-0.860691427204116	0.709224100885673	1.31061029392051	0.189989459631824
AMR_OXA.512	AMR_vanXY.gene.in.vanC.cluster	0.803772706072954	0.710448175753212	-1.07420761330651	-0.607224136544785	0.780709432353021	1.40366327220849	0.160419144169565
AMR_OXA.512	AMR_vanXY.gene.in.vanG.cluster	0.697474472342184	0.360786653545006	-1.00501529714202	-0.850461717746412	0.855543182990039	1.49270575293193	0.135514226809584
AMR_OXA.512	AMR_vanXY.gene.in.vanN.cluster	0.805080536219004	0.101766604569156	-0.949447678842878	-0.444001372415986	0.891119084396707	1.38429607473094	0.16626781546118
AMR_OXA.512	AMR_vanY.gene.in.vanB.cluster	0.822356809560262	3.55910774281406	-1.18717129495407	-1.08408221684159	0.712092613722935	1.67430161771592	0.0940713367438026
AMR_OXA.512	AMR_vanY.gene.in.vanD.cluster	0.81858711928442	0.0634295257622981	-0.936976366609924	-0.408282286682844	0.901248670208958	1.38120547239214	0.167215792652311
AMR_OXA.512	AMR_vatE	0.784091949379578	0.209862469621007	-1.07831391150021	-0.192654170883877	0.696313895051919	1.13369716721133	0.256921598316865
AMR_OXA.512	AMR_vgaC	0.790894077246113	0.0498580299004419	-1.1470234711456	-0.0963801248019569	0.63025574349394	1.07945795347086	0.280383627944217
AMR_OXA.512	vfdb_GBS_RS06585	0.817308882966188	3.10859657075954	-1.24109259446007	-0.867641881475444	0.587882986650739	1.33613805941417	0.181504152088736
AMR_OXA.512	vfdb_ahpC	0.794693269108156	-0.339620684808983	-1.12589003128114	-0.313252287583094	0.709595893563374	1.24147812928313	0.214429172659322
AMR_OXA.512	vfdb_galE	0.629029789937643	1.60058022991532	-1.30708899074546	-0.747000161749371	0.3967628055585	0.799289175175609	0.424122754146943
AMR_OXA.512	vfdb_groEL	0.796857540523445	-0.0848458038600629	-1.1874405533432	-0.0628304256927284	0.594114337757526	1.05365910323742	0.292039019185145
AMR_OXA.512	vfdb_icl	0.794693269108156	-0.339620684808983	-1.12589003128114	-0.313252287583094	0.709595893563374	1.24147812928313	0.214429172659322
AMR_OXA.512	vfdb_mprA	0.794693269108156	-0.339620684808983	-1.12589003128114	-0.313252287583094	0.709595893563374	1.24147812928313	0.214429172659322
AMR_OXA.512	vfdb_panD	0.794693269108156	-0.339620684808983	-1.12589003128114	-0.313252287583094	0.709595893563374	1.24147812928313	0.214429172659322
AMR_OXA.512	vfdb_relA	0.794693269108156	-0.339620684808983	-1.12589003128114	-0.313252287583094	0.709595893563374	1.24147812928313	0.214429172659322
AMR_OXA.512	vfdb_sigA.rpoV	-0.239224046348192	1.79598700542254	-0.733651305744659	0.380268738154218	0.123404307587962	1.44081719987512	0.149636332944803
AMR_OXA.512	vfdb_sigE	0.794693269108156	-0.339620684808983	-1.12589003128114	-0.313252287583094	0.709595893563374	1.24147812928313	0.214429172659322
AMR_OXA.512	vfdb_sigH	0.794693269108156	-0.339620684808983	-1.12589003128114	-0.313252287583094	0.709595893563374	1.24147812928313	0.214429172659322
AMR_OXA.512	vfdb_sodA	0.788086717043829	-0.135960057037534	-1.22273395150374	-0.0313345459363265	0.553264549499747	0.997155676094292	0.318688951679084
AMR_OXA.512	vfdb_tufA	0.82860184660505	-0.370436632178322	-0.783611510711283	0.666435153323281	-1.12727781490099	-1.6520538805245	0.0985235674896359
AMR_OXA.512	vfdb_ureA	0.751067440224495	-0.0231194209287924	-1.16981817817381	-0.0519109704659585	0.573912685883072	0.985624103904089	0.324317605339182
AMR_OXA.512	vfdb_ureB	0.119255888183282	1.50475688151162	-0.827576910320223	-0.562486193438271	0.414781277256843	0.740004151005027	0.459297475592566
AMR_OXA.512	vfdb_ureG	0.119255888183282	1.50475688151162	-0.827576910320223	-0.562486193438271	0.414781277256843	0.740004151005027	0.459297475592566
AMR_OXA.512	vfdb_wbtL	-0.244998647658351	4.83555632876475	-0.740155140942196	0.314130861151237	0.147903689452031	0.292704529498999	0.769748007420274
AMR_OXA.512	vfdb_whiB3	0.794693269108156	-0.339620684808983	-1.12589003128114	-0.313252287583094	0.709595893563374	1.24147812928313	0.214429172659322
AMR_OXA.512	bacmet_acn	0.72591862304877	-0.149298748593064	-1.37890481143636	-0.233494194700473	-0.283819525744467	-0.531317342492474	0.595198889589612
AMR_OXA.512	bacmet_arsT	0.794528942205208	-0.0791790147983793	-1.01081344107994	-0.328562632981999	0.814288314297505	1.32179240155069	0.186237289265175
AMR_OXA.512	bacmet_cmtR	0.741169389119682	0.535367954723034	-1.31380945227801	0.20357615634265	0.339568280170127	0.61113274503888	0.541111703336151
AMR_OXA.512	bacmet_merA	0.791439105503667	0.576776880359041	-0.99657499481022	-0.420293553527949	0.80472879157103	1.141104704997	0.253826353587425
AMR_OXA.512	bacmet_ricR	-0.219162010383702	0.297571831430678	-0.698041993886431	-0.990778839729711	-0.185223935317049	-0.33077481384013	0.740814586631393
AMR_OXA.512	bacmet_sitA	0.745241298507931	1.45790090013779	-0.971391519442519	-0.918689616822943	0.868110347430168	1.51198627302325	0.130537354664447
AMR_OXA.512	bacmet_sitB	0.745241298507931	1.45790090013779	-0.971391519442519	-0.918689616822943	0.868110347430168	1.51198627302325	0.130537354664447
AMR_OXA.512	bacmet_sitC	0.745241298507931	1.45790090013779	-0.971391519442519	-0.918689616822943	0.868110347430168	1.51198627302325	0.130537354664447
AMR_OXA.569	AMR_OXA.570	2.2304121530611	1.01697868723526	-1.74049808821447	-1.06482894850241	1.13837204979871	2.59809492881849	0.00937425744559883
AMR_OXA.569	AMR_OXA.573	2.2922410044294	0.0338541929664272	-1.67200728165606	-0.231658840194823	1.1177217135575	1.95588317864016	0.0504789173378231
AMR_OXA.569	AMR_OXA.574	2.35699532560246	1.9696002198998	-1.89330776229906	-0.689521893624425	0.819593850935107	1.76912913458242	0.0768723268864449
AMR_OXA.569	AMR_OXA.640	2.29668355799425	0.280200992222639	-1.54354346069743	-0.381916393900026	1.24962582428629	2.1025224646676	0.0355075338961464
AMR_OXA.569	AMR_OXA.659	2.29761745384724	0.294549550886561	-1.53811533383034	-0.39160690536693	1.25478759653845	5.02688227675258	4.98518170521933e-07
AMR_OXA.569	AMR_OXA.670	2.29415889353941	0.0205348628180827	-1.69075649244713	-0.229193777762339	1.09743572463307	1.95183984494311	0.0509572220326293
AMR_OXA.569	AMR_OXA.802	2.25747508053721	-0.0104740238842245	-1.75655525103547	-0.218305169666175	1.05853915388856	1.8678342677916	0.0617851753667624
AMR_OXA.569	AMR_OXA.804	2.30420439719381	1.10291741331245	-1.69568390241459	-0.590914219635413	1.09174584164439	2.09947230148187	0.0357752870104624
AMR_OXA.569	AMR_OXA.85	2.28736350894094	0.401824206367362	-1.54338517943808	-0.474071199327389	1.26113919625064	2.14201551122568	0.032192233867318
AMR_OXA.569	AMR_OXA.896	2.24535992731634	1.5132890645325	-1.49646622893052	-1.18823406294584	1.36527862265723	2.37021544907585	0.0177777224042233
AMR_OXA.569	AMR_OXA.926	2.25713174378504	0.525388151145095	-1.61804263417933	-0.585088822611768	1.21529796945933	2.15514721442197	0.0311503160265993
AMR_OXA.569	AMR_OXA.96	2.2965267691674	0.291563899290056	-1.54146500496236	-0.390116045700043	1.25219607254618	2.10676977959672	0.0351375402413294
AMR_OXA.569	AMR_OpmD	2.29485781521856	0.256729046694866	-1.55354286813299	-0.366223665508454	1.24031432979048	2.09124483618111	0.0365061220042071
AMR_OXA.569	AMR_PDC.170	2.19486605118418	1.41972656982635	-1.68405363048824	-1.15907631287986	1.21926807131253	2.38107282761856	0.0172622987986406
AMR_OXA.569	AMR_PDC.177	2.29660266902211	0.287655553830131	-1.54211763773786	-0.387281953425591	1.2513567031014	2.10537573114644	0.0352586146188616
AMR_OXA.569	AMR_PDC.228	2.32228381859576	1.67141241879616	-1.78880307978949	-0.671248073482816	0.976651753537614	2.14273621459924	0.0321342856852307
AMR_OXA.569	AMR_PDC.277	2.24673173095413	1.43455196133357	-1.51092080829258	-1.14155151347241	1.34885052724983	2.34182496556392	0.0191897121324149
AMR_OXA.569	AMR_PDC.310	2.29671745564485	0.288065514152293	-1.54173447692647	-0.387501278351534	1.25166111190012	2.1056324880542	0.0352362883350179
AMR_OXA.569	AMR_PDC.450	2.29702559723037	0.290312154082721	-1.54045961308551	-0.388908072249234	1.25276162891834	2.10680597182713	0.0351344016454198
AMR_OXA.569	AMR_PDC.55	2.25932106193066	0.403200884021524	-1.8213032415767	-0.947031700501454	1.0354702688065	2.41437770087106	0.0157621135150128
AMR_OXA.569	AMR_PER.4	2.28806258098746	0.33643991171015	-1.55398947311837	-0.427404565984884	1.24790407300114	2.11937291915403	0.0340589635751369
AMR_OXA.569	AMR_PLN.1	2.25428397637492	0.781235669196349	-1.62244027928711	-0.773390074434882	1.2214202237943	2.10462649426288	0.0353238335045842
AMR_OXA.569	AMR_PST.2	2.31203375063939	-0.294381156632938	-1.71931764919276	-0.246939450522119	1.05899658001023	1.9444256366849	0.0518441448249045
AMR_OXA.569	AMR_PSV.1	2.29484148777516	0.277347609302803	-1.5489684419405	-0.381088346731587	1.24559180145896	2.09959961726621	0.0357640764804263
AMR_OXA.569	AMR_ParS	2.26479055102751	0.442203085053889	-1.74802250099778	-0.646322229785725	1.08444057464181	2.11873943895254	0.0341124933429784
AMR_OXA.569	AMR_Planobispora.rosea.EF.Tu.mutants.conferring.resistance.to.inhibitor.GE2270A	2.31203366896081	-0.294381233276739	-1.71931770931757	0.246939508125816	-1.05899660002402	-1.9444519873541	0.0518409699089157
AMR_OXA.569	AMR_Plasmid.encoded.cat..pp.cat.	2.28824454582047	0.242934968882441	-1.57500532528032	-0.360693889314371	1.22321517691624	2.07007486746898	0.0384453340138904
AMR_OXA.569	AMR_Pseudomonas.aeruginosa.catB6	2.2922410044294	0.0338541929664272	-1.67200728165606	-0.231658840194823	1.1177217135575	1.95588317864016	0.0504789173378231
AMR_OXA.569	AMR_QepA1	1.92601142429238	1.95956542547079	-1.4067902750069	0.0566701735721435	1.98776244432937	4.45790518886485	8.27644917489323e-06
AMR_OXA.569	AMR_QnrB19	0.183635496433343	0.103837019268961	0.107532005802324	-0.121231815058192	0.1805758111973	NaN	NaN
AMR_OXA.569	AMR_QnrB60	2.27789507171025	0.252944368183831	-1.60072534953287	-0.375880153297664	1.20675755987474	2.07190848099226	0.038273976902002
AMR_OXA.569	AMR_QnrD1	2.23465022865186	1.23489420986839	-1.61224395933908	-1.04672398893062	1.25633843953932	2.26055291334103	0.0237869563316007
AMR_OXA.569	AMR_RanA	2.23049952680589	2.82943320392922	-1.81155026104909	-0.680684721355668	1.32102043309114	2.38839331975408	0.0169222204484651
AMR_OXA.569	AMR_RanB	2.12916852044776	2.33753264356182	-1.5102188511107	-1.68827042547501	1.45520876351914	2.93705145497826	0.00331349120663837
AMR_OXA.569	AMR_RbpA	2.31203375063939	-0.294381156632938	-1.71931764919276	-0.246939450522119	1.05899658001023	1.9444256366849	0.0518441448249045
AMR_OXA.569	AMR_Rhodococcus.fascians.cmr	2.29150087875955	0.32309011943894	-1.54776859839151	-0.415745817449969	1.25094375384973	2.11442249566902	0.0344791979767629
AMR_OXA.569	AMR_Rm3	2.27654523720238	0.413204382604205	-1.57287469721683	-0.490512198378789	1.2409109426169	2.1440247896403	0.0320309005517401
AMR_OXA.569	AMR_SAT.3	2.13002049035611	1.33182921293405	-1.81208480777622	-1.12170332388032	1.14361189908019	2.28951529805064	0.0220494300903433
AMR_OXA.569	AMR_SCO.1	2.29688720217565	0.289942931638094	-1.54089320209549	-0.388732275650244	1.25242694917998	2.10650619877055	0.0351604052311107
AMR_OXA.569	AMR_SFB.1	2.2922410044294	0.0338541929664272	-1.67200728165606	-0.231658840194823	1.1177217135575	1.95588317864016	0.0504789173378231
AMR_OXA.569	AMR_SHD.1	2.26565555406669	1.2375494720396	-1.82034320941253	-0.709641752997132	1.00162797747133	1.5707942388201	0.116230450717543
AMR_OXA.569	AMR_SHV.127	2.02842448032158	2.87808406130823	-1.40306749427888	-2.1735494311968	1.66549167105185	3.12882511283173	0.00175506733706099
AMR_OXA.569	AMR_SHV.149	2.29667955413807	0.295198944204175	-1.54029230064535	-0.392610669172238	1.25336347549093	2.10837727004808	0.0349983689546589
AMR_OXA.569	AMR_SHV.63	2.25062308690514	1.81886693898251	-1.58253788050012	-1.19820507937014	1.2681350842808	2.22409506103907	0.0261420491303925
AMR_OXA.569	AMR_SMB.1	2.27689153895674	-0.103853471942959	-1.7597212474945	-0.147896719139175	1.03699467276022	1.83667359614328	0.0662580954046217
AMR_OXA.569	AMR_SME.1	2.26599813947472	0.660107096386256	-1.56307529273589	-0.665165339312647	1.26644990802796	2.19156290945141	0.0284110825931845
AMR_OXA.569	AMR_SPN79.1	1.35772069403623	-0.429610467958023	-0.0160783190677586	0.643598592806443	2.06731635539371	4.68229573717276	2.8367981166344e-06
AMR_OXA.569	AMR_Sed.1	2.2948813243841	0.249906636425135	-1.55524845959731	-0.361570627427582	1.2384026385551	2.08810706930175	0.0367881775086236
AMR_OXA.569	AMR_Streptomyces.lividans.cmlR	2.2653341819274	0.670354085775668	-1.56380058024754	-0.672449910834991	1.26655284429744	2.19187490368776	0.0283885406549793
AMR_OXA.569	AMR_TEM.116	2.49882142521155	5.9928859819058	-2.19490286141434	-1.76380001682428	0.363547185024527	1.38021455712819	0.167520593204996
AMR_OXA.569	AMR_TEM.149	2.29565416735849	0.00896861373056959	-1.69451089634753	-0.223050818256449	1.09226672558617	1.94630882098442	0.0516176546353786
AMR_OXA.569	AMR_TRU.1	2.26016222527864	0.50779322936748	-1.78449847935551	-0.797500163367034	1.06058321654218	2.23515977799268	0.0254068610472036
AMR_OXA.569	AMR_TaeA	2.21678255728926	2.18733314450322	-1.81011241844826	-1.1450551808308	1.05601353933346	2.33466241783381	0.0195610630335417
AMR_OXA.569	AMR_TriB	2.2341153443105	-0.186245997559307	-1.86864676311717	-0.110825242893792	0.956499554358717	1.68823350195107	0.0913664145193658
AMR_OXA.569	AMR_Type.B.NfxB	2.45073108498411	4.48708025384667	-2.37029887084791	-0.205611238563851	0.25357983254219	1.11336710179727	0.265550798147327
AMR_OXA.569	AMR_VAM.1	2.29803609775203	0.00501731061283472	-1.71064932162199	-0.226152075753553	1.07451778647303	1.95364183434016	0.0507435895455186
AMR_OXA.569	AMR_VCC.1	2.29211773900103	1.16480459535824	-1.72640719376815	-0.636818526337726	1.07215857794019	2.10344846857202	0.0354265853852742
AMR_OXA.569	AMR_VIM.30	2.22297019927142	1.94163128317392	-1.42245536911259	-1.47024224917317	1.46223108238276	2.67391550040999	0.00749713392924223
AMR_OXA.569	AMR_VIM.32	2.29067257758398	0.054608881308795	-1.68343467468113	-0.253396017151643	1.10857896937165	1.96738736337996	0.0491385700589753
AMR_OXA.569	AMR_VMB.1	2.29532927840223	0.312297164573726	-1.54012883266219	-0.405639658359847	1.25515817525432	2.11304632769895	0.0345968028438912
AMR_OXA.569	AMR_VatI	2.29230785382194	0.237728812268581	-1.56458159464153	-0.354514445156426	1.23071577485031	2.0804078019695	0.0374881442557371
AMR_OXA.569	AMR_YajC	2.25595314405012	0.861321628283219	-1.57541711274155	-0.804097577799414	1.26771218846319	2.19622714120822	0.0280756896429721
AMR_OXA.569	AMR_aacA43	2.3038132926259	1.14890570875771	-1.69596096233476	-0.618674207103386	1.09268354459632	2.11351913896746	0.0345563586529027
AMR_OXA.569	AMR_aadA13	2.2941881209098	0.320166841687986	-1.54140781343519	-0.411949685261385	1.25504576067344	2.11585811594701	0.0343568765808766
AMR_OXA.569	AMR_aadA2	2.25180233642436	0.64057060774739	-1.65035428955158	-0.692069677497785	1.19249881244139	2.04132818056651	0.0412182178067901
AMR_OXA.569	AMR_aadA4	2.27127928748817	0.360328849944498	-1.60199069033437	-0.458820604158282	1.21453612465686	2.11719750641227	0.0342430889490353
AMR_OXA.569	AMR_aadA6.aadA10	2.25749726264719	0.767723337908281	-1.5799834267063	-0.742998730349455	1.25951744697172	2.18140017536943	0.0291538306787513
AMR_OXA.569	AMR_aadA8b	2.29685540569416	0.284924630910195	-1.54206542868245	-0.385174300514046	1.25111842263196	2.10444334227869	0.0353397920007734
AMR_OXA.569	AMR_aadS	2.28478085159529	0.31026622311982	-1.56968341376109	-0.411714985036038	1.23412399667412	2.1043949514572	0.03534400944298
AMR_OXA.569	AMR_adeI	2.29114446378652	1.69878779049353	-1.89284166223547	-0.750257516607728	0.901939978781677	2.12227331727517	0.0338147928158328
AMR_OXA.569	AMR_amrA	2.28854225351742	0.0864019756341864	-1.64645366107878	-0.263198341876233	1.14758431003379	1.98512987073109	0.0471300242086397
AMR_OXA.569	AMR_apmA	2.25713174378504	0.525388151145095	-1.61804263417933	-0.585088822611768	1.21529796945933	2.15514721442197	0.0311503160265993
AMR_OXA.569	AMR_arlS	2.29803609775203	0.00501731061283472	-1.71064932162199	-0.226152075753553	1.07451778647303	1.95364183434016	0.0507435895455186
AMR_OXA.569	AMR_arnA	2.25932106193066	0.403200884021524	-1.8213032415767	-0.947031700501454	1.0354702688065	2.41437770087106	0.0157621135150128
AMR_OXA.569	AMR_arr.7	2.19917742451453	1.06342089485811	-1.74195126797391	-0.957748274314501	1.15279503784686	2.18625507396857	0.0287969489994064
AMR_OXA.569	AMR_arr.8	2.27900290767343	0.377203747959023	-1.57110093902331	-0.462599333613932	1.23948490087638	2.12900316935077	0.0332539981866065
AMR_OXA.569	AMR_carA	2.29657336102204	1.98514723481557	-1.96108259476994	-0.694832535882525	0.814921644105468	1.94152644628004	0.0521944548248667
AMR_OXA.569	AMR_catB9	2.28944703864093	0.35490889039886	-1.54667319533945	-0.439594480993731	1.2547001495025	2.1265905657475	0.0334541170535565
AMR_OXA.569	AMR_catII.from.Escherichia.coli.K.12	2.29712380217729	0.288580807466739	-1.54058366944502	-0.387611249931391	1.25250309208824	2.10613849338009	0.0351923239871961
AMR_OXA.569	AMR_catS	2.29750449949519	0.292630299961424	-1.53873716669588	-0.390259558839155	1.25417547854773	2.10870721009721	0.03496986210371
AMR_OXA.569	AMR_cipA	2.27866088626397	1.2604017197942	-1.7526561713441	-0.697951302805488	1.05832410681914	2.12563985173451	0.0335332586916506
AMR_OXA.569	AMR_clbA	2.25413764249668	0.533900011185833	-1.62510692886102	-0.592987638877452	1.21092785343147	2.15292961055235	0.0313242109461069
AMR_OXA.569	AMR_cmlA9	2.27900290767343	0.377203747959023	-1.57110093902331	-0.462599333613932	1.23948490087638	2.12900316935077	0.0332539981866065
AMR_OXA.569	AMR_crxA	2.27779289972316	1.37990865565615	-1.75743408086534	-0.766309168029898	1.05616770254054	2.17208324384235	0.0298493846095993
AMR_OXA.569	AMR_dfr22	2.30516944000841	1.09481672296042	-1.6927655159613	-0.586743290248904	1.09381700768983	2.09833466795441	0.0358755921005822
AMR_OXA.569	AMR_dfrA17	2.09503816666518	3.5546891631083	-0.826768843357816	-2.99573821536549	2.21011987406049	3.39649411436997	0.000682550252344205
AMR_OXA.569	AMR_dfrA19	2.29701803384471	0.284818332759415	-1.54167160172042	-0.384994938088476	1.25137847588204	2.10463464338645	0.0353231235937366
AMR_OXA.569	AMR_dfrA26	2.31068013688341	0.0314297661065655	-1.9489507570409	0.075588089158986	0.804672080010064	1.52102779413178	0.12825286260147
AMR_OXA.569	AMR_dfrA32	2.29678455725703	0.288577779250461	-1.54145147086757	-0.387823919179406	1.25190687357932	2.10592521477222	0.035210849019182
AMR_OXA.569	AMR_dfrA8	2.28478085159529	0.31026622311982	-1.56968341376109	-0.411714985036038	1.23412399667412	2.1043949514572	0.03534400944298
AMR_OXA.569	AMR_dfrB4	2.30137998602858	0.889364322239693	-1.82101496983069	-0.55754026345279	0.970875393002284	1.86877599804391	0.0616539855074438
AMR_OXA.569	AMR_dfrF	2.29677302051296	0.279994080995699	-1.54335310250952	-0.381709080251791	1.24973704348602	2.10252813083108	0.0355070380975107
AMR_OXA.569	AMR_dfrG	2.29623566960299	0.29289126494568	-1.54192132846061	-0.391245387424005	1.25201545449343	2.10704731299306	0.0351134786193958
AMR_OXA.569	AMR_efrA	2.29602109132365	0.276514991709646	-1.5460764530969	-0.379719483376902	1.24750678937638	2.10038045994817	0.0356953864994782
AMR_OXA.569	AMR_efrB	2.23597364615787	1.98867753895918	-1.75688393877589	-1.02152252947373	1.09064555478943	2.46216224142113	0.0138102179819795
AMR_OXA.569	AMR_emrA	2.09926264336408	0.262226306256664	-1.06387331538437	-0.163692973850682	1.99426119929003	3.23490513245726	0.00121683153872465
AMR_OXA.569	AMR_erm.32.	2.2675406224398	0.479506102543935	-1.58215840102747	-0.54074758930308	1.24083225164085	2.16001321745082	0.0307716463705217
AMR_OXA.569	AMR_erm.40.	2.28609478732861	0.0987278505397973	-1.66268989932416	-0.279405961645337	1.13407197554605	1.98794772195691	0.0468174720620733
AMR_OXA.569	AMR_erm.46.	2.23808268184954	0.31967228446224	-1.8151119277167	-0.582524199944747	1.03471019066174	2.02130097364963	0.0432486184419667
AMR_OXA.569	AMR_evgS	2.29505300430355	0.312597415102843	-1.54076656566901	-0.406024319107325	1.25475122709774	2.11359122854741	0.0345501956730532
AMR_OXA.569	AMR_gadW	2.2828544054868	0.465731328729865	-1.5439267736248	-0.521547942504903	1.26620112279887	2.15965846394813	0.0307991188958663
AMR_OXA.569	AMR_gimA	2.29750449949519	0.292630299961424	-1.53873716669588	-0.390259558839155	1.25417547854773	2.10870721009721	0.03496986210371
AMR_OXA.569	AMR_iri	2.31203375063939	-0.294381156632938	-1.71931764919276	-0.246939450522119	1.05899658001023	1.9444256366849	0.0518441448249045
AMR_OXA.569	AMR_lmrD	2.23979688250257	1.42544645696392	-1.5430950086264	-1.13122158922469	1.32193443283942	2.34208442823903	0.0191763764195128
AMR_OXA.569	AMR_lnuE	2.2239812296219	0.966385568437368	-1.70925048310358	-0.909302632049871	1.1638474149595	2.190760562253	0.0284691239208579
AMR_OXA.569	AMR_lsaC	2.22408706217813	0.990123776356578	-2.06601921887434	-0.648621717828515	0.787727361831289	1.70543719739017	0.0881129158480509
AMR_OXA.569	AMR_macA	2.25932106193066	0.403200884021524	-1.8213032415767	-0.947031700501454	1.0354702688065	2.41437770087106	0.0157621135150128
AMR_OXA.569	AMR_mdtE	2.27875197497078	0.228542649912316	-1.61945527337678	-0.364445243788269	1.18690087938473	2.05654785277891	0.0397297387498401
AMR_OXA.569	AMR_mdtG	2.25932106193066	0.403200884021524	-1.8213032415767	-0.947031700501454	1.0354702688065	2.41437770087106	0.0157621135150128
AMR_OXA.569	AMR_mdtM	2.29306955695641	0.240455878849503	-1.56199323884837	-0.355652967462783	1.23275169117137	2.08216730659259	0.0373271903990313
AMR_OXA.569	AMR_mecC.type.BlaZ	2.30597848686865	1.0941097045261	-1.6918828386442	-0.584583984177519	1.09395604016031	2.09812973320236	0.0358936866565056
AMR_OXA.569	AMR_mel	2.30809025457818	2.02627980278373	-1.95313698957408	-0.687832118689045	0.813758239461431	1.9125425010244	0.0558066466912324
AMR_OXA.569	AMR_mexM	2.32181678137616	1.72945644781489	-1.78457752937106	-0.698071269304451	0.981146253850832	2.16627005589795	0.0302905565091367
AMR_OXA.569	AMR_mexP	2.13210840207023	1.15415999982035	-1.85161815309897	-1.03701434088453	1.09919334654324	2.17517311204801	0.0296171462820844
AMR_OXA.569	AMR_mfpA	2.38224289844331	1.73317117240596	-2.23460840736295	-0.100443267408526	0.436153909847979	1.06615502903431	0.286353567303429
AMR_OXA.569	AMR_mphI	2.2653341819274	0.670354085775668	-1.56380058024754	-0.672449910834991	1.26655284429744	2.19187490368776	0.0283885406549793
AMR_OXA.569	AMR_msr.I.	2.2971915136685	0.290027036143292	-1.54009722796472	-0.388599943238175	1.25298199279757	2.10673508439337	0.0351405492394952
AMR_OXA.569	AMR_msrA	2.38236791877076	2.05390811683936	-2.18430107549796	-0.246842287793315	0.486105916138049	1.20102502735748	0.229741493208249
AMR_OXA.569	AMR_msrC	2.29422316992006	0.25504920494306	-1.55646503615315	-0.36578802979219	1.23831893225721	2.09024678382723	0.0365956369407394
AMR_OXA.569	AMR_msrE	2.40806597841797	2.89660915398334	-2.13030282635239	-0.629440301760242	0.516088929848209	1.33297738985108	0.182539223793706
AMR_OXA.569	AMR_msrF	2.29698829873704	0.283658075405066	-1.54200123722209	-0.384186408946148	1.25103521282102	2.10414958726327	0.0353654004665951
AMR_OXA.569	AMR_msrH	2.30840065735968	-0.0703451491056295	-1.72977891539466	-0.182108064214452	1.04550321020598	1.93285062498898	0.0532546018100906
AMR_OXA.569	AMR_mtrA	2.31203375063939	-0.294381156632938	-1.71931764919276	-0.246939450522119	1.05899658001023	1.9444256366849	0.0518441448249045
AMR_OXA.569	AMR_myrA	2.28153037778401	0.445125499243701	-1.5507570629155	-0.507969042411462	1.25981775965874	2.15464084646632	0.0311899500582837
AMR_OXA.569	AMR_nimG	2.07724578492729	2.95511216369797	-1.44702955187056	-2.05690607348741	1.56845876794161	2.82826383785512	0.00468012176849109
AMR_OXA.569	AMR_norA	2.32352880508236	1.65767643557105	-1.78699950498176	-0.664301805453178	0.977227256343558	2.13975180743047	0.0323748297809892
AMR_OXA.569	AMR_oleI	0.183199562945553	0.119138257262211	0.10627891582383	-0.122183470245603	0.177931135043487	11838.5514883344	0
AMR_OXA.569	AMR_patB	2.03308704722159	1.7467927537403	-1.45134844860447	-0.13607923866073	1.72141475696437	3.61550016161129	0.000299768287920887
AMR_OXA.569	AMR_pmrA	2.25692644968327	-0.112579077888298	-1.80518549251415	-0.1529026739133	1.00730962096543	1.7755599075564	0.0758054831279804
AMR_OXA.569	AMR_poxtA	2.29652494538866	0.298583536068016	-1.53996374689218	-0.395120492718078	1.25392477721496	2.10953823653345	0.0348981491768354
AMR_OXA.569	AMR_pp.flo	2.28995577397888	0.304006191767602	-1.55694708620789	-0.403902188707951	1.24246601445113	2.10663402342953	0.0351493151700606
AMR_OXA.569	AMR_qacL	2.27127928748817	0.360328849944498	-1.60199069033437	-0.458820604158282	1.21453612465686	2.11719750641227	0.0342430889490353
AMR_OXA.569	AMR_ramA	2.29659830843282	0.283371812297219	-1.54306425627207	-0.384231067493958	1.25027546176159	2.10368188207523	0.0354062059360056
AMR_OXA.569	AMR_rmtA	2.21397875588637	1.15082228666862	0.249542496905687	-0.174889083280894	2.45842885875381	5.81050305375294	6.22853968401671e-09
AMR_OXA.569	AMR_rmtC	2.29693977245444	0.294921767421822	-1.53968717375986	-0.392249194091672	1.25375133444081	2.10847405117065	0.0349900050011249
AMR_OXA.569	AMR_salA	2.32381613613678	0.401970540423236	-1.77559569552675	-0.147141437633882	0.979810296915165	1.83904324545626	0.0659088256113483
AMR_OXA.569	AMR_salD	2.30840065735968	-0.0703451491056295	-1.72977891539466	-0.182108064214452	1.04550321020598	1.93285062498898	0.0532546018100906
AMR_OXA.569	AMR_salE	2.29803609775203	0.00501731061283472	-1.71064932162199	-0.226152075753553	1.07451778647303	1.95364183434016	0.0507435895455186
AMR_OXA.569	AMR_smeA	2.14140706248041	1.58284781446116	-1.56758496726732	-0.387346074133941	1.42727501242771	2.83623448421887	0.00456489173203289
AMR_OXA.569	AMR_srmB	2.29658207964796	0.286576332093814	-1.54240550833028	-0.386525780276059	1.25105056897045	2.10482538156252	0.0353065109160235
AMR_OXA.569	AMR_tap	2.79904219132372	3.31795248228639	-2.44544865254293	-0.932350926117936	0.285085537080194	0.96023533113786	0.336936788814309
AMR_OXA.569	AMR_tet.40.	2.28040021856879	0.356756184673571	-1.57159026328576	-0.44738952746615	1.23722580574281	2.12135476608965	0.0338919588190441
AMR_OXA.569	AMR_tet.52.	2.16593122531539	1.35387171987449	-1.78710967214189	-1.09510518053482	1.13783710404019	2.27382145241011	0.0229767238793144
AMR_OXA.569	AMR_tet.54.	2.31978334422633	1.15626257943757	-2.08897471318851	-0.223258378356524	0.65661586203548	1.51573836943612	0.129585521428166
AMR_OXA.569	AMR_tet.A.	2.2967299206152	0.284147256433279	-1.54255701283781	-0.384699961800804	1.25070230425327	2.1040790206247	0.0353715545611233
AMR_OXA.569	AMR_tet.B.	2.3079091112233	1.71931644807165	-1.83080390956076	-0.71274272998966	0.947332010060052	2.16643422483818	0.0302780210184714
AMR_OXA.569	AMR_tet.C.	2.23590669160074	1.69213640544345	-1.47268667645802	-1.29784738167324	1.39854965925245	2.48167356723811	0.0130767007939663
AMR_OXA.569	AMR_tet.E.	2.2259200161042	0.754246558631075	-1.6968686796563	-0.766028817832057	1.16881461453935	2.14518488964637	0.0319380672544354
AMR_OXA.569	AMR_tet.M.	2.23525887057869	2.96051694072719	-1.55857146561414	-1.61629138525888	1.29206985505149	2.64371698603643	0.00820011878404925
AMR_OXA.569	AMR_tet.O.	2.41984717122261	3.33719232384958	-2.09189743696452	-0.86177838199332	0.539472540696059	1.40418897134065	0.160262585090959
AMR_OXA.569	AMR_tet.O.W.	2.295319394708	0.297950759563655	-1.54318607616063	-0.395432043785534	1.25164856232846	2.10825243480738	0.0350091599031985
AMR_OXA.569	AMR_tet.O.W.32.O.	2.29657540376977	0.296728257600238	-1.54023094020337	-0.393766394214879	1.25355747100032	2.1088577234684	0.0349568643203797
AMR_OXA.569	AMR_tet.Q.	2.29761745384724	0.294549550886561	-1.53811533383034	-0.39160690536693	1.25478759653845	5.02688227675258	4.98518170521933e-07
AMR_OXA.569	AMR_tet.V.	2.2971915136685	0.290027036143292	-1.54009722796472	-0.388599943238175	1.25298199279757	2.10673508439337	0.0351405492394952
AMR_OXA.569	AMR_tet.W.	2.53838508592586	5.17314724641735	-2.48030150383096	-0.885254246388573	-0.0268222650125011	-0.151246996892903	0.879780878521183
AMR_OXA.569	AMR_tet.W.N.W.	2.2523212683023	3.26336664478177	-1.53709572933299	-1.75347689839493	1.29545924770284	2.49734912441474	0.0125125698458186
AMR_OXA.569	AMR_tet.X3.	2.29415889353941	0.0205348628180827	-1.69075649244713	-0.229193777762339	1.09743572463307	1.95183984494311	0.0509572220326293
AMR_OXA.569	AMR_tet.Z.	2.32284444739039	1.07553602768809	-1.87205327133719	-0.465419216596271	0.894980828238648	2.06772024994536	0.038666336606749
AMR_OXA.569	AMR_tetA.58.	2.29687484210181	0.284721075629453	-1.54206191989014	-0.385017483513477	1.25109990748818	2.10447204701377	0.0353372904780207
AMR_OXA.569	AMR_tetR	2.22784997470352	1.69184862837783	-1.4898953355614	-1.30490837332271	1.38844463705328	2.50452938526667	0.0122614419514124
AMR_OXA.569	AMR_tlrC	2.25932106193066	0.403200884021524	-1.8213032415767	-0.947031700501454	1.0354702688065	2.41437770087106	0.0157621135150128
AMR_OXA.569	AMR_ugd	0.271339198920954	0.13903107365235	0.115177786459249	-0.342211704489213	0.261588355485263	40442.7681843075	0
AMR_OXA.569	AMR_vanH.gene.in.vanM.cluster	2.29369633214522	0.294968867779686	-1.54804649633261	-0.394363036144356	1.24799972637245	2.10583254439958	0.035218900810073
AMR_OXA.569	AMR_vanI	2.27875197497078	0.228542649912316	-1.61945527337678	-0.364445243788269	1.18690087938473	2.05654785277891	0.0397297387498401
AMR_OXA.569	AMR_vanR.gene.in.vanB.cluster	2.28995577397888	0.304006191767602	-1.55694708620789	-0.403902188707951	1.24246601445113	2.10663402342953	0.0351493151700606
AMR_OXA.569	AMR_vanR.gene.in.vanC.cluster	2.29132732037059	0.315158621667323	-1.55062600868319	-0.410730393721838	1.24801277083013	2.11200340299314	0.0346861574162003
AMR_OXA.569	AMR_vanR.gene.in.vanD.cluster	2.29672732176718	0.289410047250468	-1.54141803718695	-0.388453760502175	1.25201300807538	2.1061605776017	0.035190406263105
AMR_OXA.569	AMR_vanS.gene.in.vanG.cluster	2.17884478805631	0.75956266115932	-1.82652486290547	-0.799251653982054	1.07807064070572	2.04634192938342	0.0407227411261584
AMR_OXA.569	AMR_vanS.gene.in.vanO.cluster	2.28609478732861	0.0987278505397973	-1.66268989932416	-0.279405961645337	1.13407197554605	1.98794772195691	0.0468174720620733
AMR_OXA.569	AMR_vanU.gene.in.vanG.cluster	2.29703049208315	0.28838189324865	-1.54086476291474	-0.38752842533476	1.25229031501713	2.10604895076964	0.0352001004989095
AMR_OXA.569	AMR_vanV.gene.in.vanB.cluster	2.27377019913017	0.252379519536136	-1.61387855014372	-0.379250193913678	1.19693793988283	2.06646078572854	0.0387849914668821
AMR_OXA.569	AMR_vanW.gene.in.vanI.cluster	2.28944703864093	0.35490889039886	-1.54667319533945	-0.439594480993731	1.2547001495025	2.1265905657475	0.0334541170535565
AMR_OXA.569	AMR_vanX.gene.in.vanD.cluster	2.29703049208315	0.28838189324865	-1.54086476291474	-0.38752842533476	1.25229031501713	2.10604895076964	0.0352001004989095
AMR_OXA.569	AMR_vanX.gene.in.vanM.cluster	2.20409699110918	1.97422742629169	-1.66317010926959	-0.431998254132216	1.27178290177932	2.88910793394772	0.00386336441667701
AMR_OXA.569	AMR_vanXY.gene.in.vanC.cluster	2.28265471330732	0.6993947746615	-1.70052859742801	-0.415239054166535	1.09993116511694	2.02633527825408	0.0427304384294467
AMR_OXA.569	AMR_vanXY.gene.in.vanG.cluster	2.25932106193066	0.403200884021524	-1.8213032415767	-0.947031700501454	1.0354702688065	2.41437770087106	0.0157621135150128
AMR_OXA.569	AMR_vanXY.gene.in.vanN.cluster	2.27142480037753	0.319759048715858	-1.60961379046155	-0.43019589075769	1.2054653420839	2.0979702303203	0.0359077752257875
AMR_OXA.569	AMR_vanY.gene.in.vanB.cluster	2.06854219615752	3.59352922906927	-1.86103626569456	-0.25941843674792	1.29652468975001	4.34014500670559	1.42388723589626e-05
AMR_OXA.569	AMR_vanY.gene.in.vanD.cluster	2.09707948185906	0.26150418994393	-1.06319461190941	-0.164559173714746	1.99225553822749	3.23116924478404	0.00123284917120814
AMR_OXA.569	AMR_vatE	2.32191169491085	0.421247531373024	-1.75704962378221	-0.150395262218246	0.999751303427556	1.84714700566215	0.0647258374682751
AMR_OXA.569	AMR_vgaC	2.33842554766523	0.231041349065232	-1.80369588399989	-0.0309574191911034	0.93566707417623	1.77981945426884	0.0751055127565028
AMR_OXA.569	vfdb_GBS_RS06585	2.38548740592291	2.99699309578432	-2.03173482560528	-0.816256019422895	0.640785108891526	1.60351577619678	0.108820828922481
AMR_OXA.569	vfdb_ahpC	2.31203375063939	-0.294381156632938	-1.71931764919276	-0.246939450522119	1.05899658001023	1.9444256366849	0.0518441448249045
AMR_OXA.569	vfdb_galE	2.26330923528676	1.60946391728803	-2.50738352547865	-1.34629397162219	-0.324193911204606	-0.960499791333172	0.336803735957292
AMR_OXA.569	vfdb_groEL	2.35104160290157	0.00388562906069785	-1.80218258405298	0.0589403274816974	0.924846106544476	1.73217847163081	0.0832417908739793
AMR_OXA.569	vfdb_icl	2.31203375063939	-0.294381156632938	-1.71931764919276	-0.246939450522119	1.05899658001023	1.9444256366849	0.0518441448249045
AMR_OXA.569	vfdb_mprA	2.31203375063939	-0.294381156632938	-1.71931764919276	-0.246939450522119	1.05899658001023	1.9444256366849	0.0518441448249045
AMR_OXA.569	vfdb_panD	2.31203375063939	-0.294381156632938	-1.71931764919276	-0.246939450522119	1.05899658001023	1.9444256366849	0.0518441448249045
AMR_OXA.569	vfdb_relA	2.31203375063939	-0.294381156632938	-1.71931764919276	-0.246939450522119	1.05899658001023	1.9444256366849	0.0518441448249045
AMR_OXA.569	vfdb_sigA.rpoV	2.43033878846698	1.78090321116188	-2.40974683158171	0.0915197146952832	-0.194883386870663	-0.442489434402993	0.658135074223051
AMR_OXA.569	vfdb_sigE	2.31203375063939	-0.294381156632938	-1.71931764919276	-0.246939450522119	1.05899658001023	1.9444256366849	0.0518441448249045
AMR_OXA.569	vfdb_sigH	2.31203375063939	-0.294381156632938	-1.71931764919276	-0.246939450522119	1.05899658001023	1.9444256366849	0.0518441448249045
AMR_OXA.569	vfdb_sodA	2.34801531655999	-0.0555022716045176	-1.87254170628757	0.0830629470864016	0.854871115964548	1.65689046114851	0.0975416232483131
AMR_OXA.569	vfdb_tufA	2.25048902898942	-0.257135850283768	-1.34203049404071	0.611564008623126	-1.50688960837805	-2.26484159768183	0.023522401732452
AMR_OXA.569	vfdb_ureA	2.31457545657856	0.0774426491972778	-1.94024760819356	0.0437345794175076	0.81332677362739	1.52852342086654	0.126382633063561
AMR_OXA.569	vfdb_ureB	0.806230993514057	1.20823246525176	0.459816122225472	1.12467897406213	2.18845436402738	5.27736799754048	1.31052542595711e-07
AMR_OXA.569	vfdb_ureG	0.806230993514057	1.20823246525176	0.459816122225472	1.12467897406213	2.18845436402738	5.27736799754048	1.31052542595711e-07
AMR_OXA.569	vfdb_wbtL	2.67821436649079	4.91530932552387	-2.51450715556827	-0.0411213400356132	-0.265352862253341	-1.2414865973684	0.214426046285405
AMR_OXA.569	vfdb_whiB3	2.31203375063939	-0.294381156632938	-1.71931764919276	-0.246939450522119	1.05899658001023	1.9444256366849	0.0518441448249045
AMR_OXA.569	bacmet_acn	2.36442451086255	-0.088741873519936	-2.18347918195554	-0.360620821473668	-0.506266841967607	-1.05561653734417	0.29114344239887
AMR_OXA.569	bacmet_arsT	2.29067257758398	0.054608881308795	-1.68343467468113	-0.253396017151643	1.10857896937165	1.96738736337996	0.0491385700589753
AMR_OXA.569	bacmet_cmtR	2.39548861172756	0.818656709650635	-2.00653934981965	0.224667102479721	0.662068427986476	1.31076307281304	0.189937822006159
AMR_OXA.569	bacmet_merA	2.13398300777888	0.83778608571456	-1.32681617784485	-0.151170893608939	1.69591298910501	3.1119083394471	0.00185882203964516
AMR_OXA.569	bacmet_ricR	2.51398027689517	0.267215058789831	-2.43812917835713	-0.909974386060607	-0.0715655800649559	-0.160238065304776	0.872693545007388
AMR_OXA.569	bacmet_sitA	2.29258426172197	1.44914931553362	-1.74052009039625	-0.804406247924626	1.06255832267039	2.23272685524814	0.0255669623647841
AMR_OXA.569	bacmet_sitB	2.29258426172197	1.44914931553362	-1.74052009039625	-0.804406247924626	1.06255832267039	2.23272685524814	0.0255669623647841
AMR_OXA.569	bacmet_sitC	2.29258426172197	1.44914931553362	-1.74052009039625	-0.804406247924626	1.06255832267039	2.23272685524814	0.0255669623647841
AMR_OXA.570	AMR_OXA.573	1.08016487302097	-0.126684524625979	-1.1768779856595	-0.313379398283138	0.827170444700964	1.37023513398283	0.170613514184615
AMR_OXA.570	AMR_OXA.574	0.977897678341849	2.61199820393321	-0.938533398365132	-1.93334780462276	1.32506164445221	3.05251993190575	0.00226928659767522
AMR_OXA.570	AMR_OXA.640	1.11062401734705	0.0276952139324272	-1.10241690515771	-0.408616675698238	0.912193588817158	1.43920115734234	0.150093537596172
AMR_OXA.570	AMR_OXA.659	1.11184927450623	0.0351082072065909	-1.09960251435254	-0.413412417415251	0.915563303715314	1.32632301365325	0.184732727097636
AMR_OXA.570	AMR_OXA.670	1.07554337063088	-0.131482206402326	-1.18938830265023	-0.314400095087468	0.814875114771105	1.36564410627233	0.172050695695423
AMR_OXA.570	AMR_OXA.802	1.06022990338543	-0.150335971442137	-1.20828157733838	-0.305874358019045	0.795330249883594	1.34544360096356	0.178482022971748
AMR_OXA.570	AMR_OXA.804	1.13737314838954	0.475523803443122	-1.20960382254521	-0.38754166843812	0.786679883322306	1.2407388259659	0.214702246384028
AMR_OXA.570	AMR_OXA.85	1.1112239596375	0.0786457026512332	-1.095409574964	-0.446098338877612	0.923843158499732	1.4475985502121	0.147729356868306
AMR_OXA.570	AMR_OXA.896	1.13352006989985	1.63897347632041	-1.04889457149003	-1.41733726324786	1.06685504907374	1.75136519229182	0.0798830247143403
AMR_OXA.570	AMR_OXA.926	1.09534238444037	0.291123028632369	-1.09892892018568	-0.609869841982467	0.941119389910977	1.54081171238902	0.123362618045865
AMR_OXA.570	AMR_OXA.96	1.11110482081075	0.0333512849464575	-1.10101424931729	-0.412549561619758	0.914071840883294	1.4405877687711	0.149701177932017
AMR_OXA.570	AMR_OpmD	1.10838068502168	0.0151947020103508	-1.10732927793466	-0.400489385679017	0.906328260934054	1.43527867046708	0.151207703331112
AMR_OXA.570	AMR_PDC.170	1.08156608628944	1.47115218500664	-1.14228064357431	-1.34986895282204	0.972588390375317	1.6835288749419	0.0922727544444832
AMR_OXA.570	AMR_PDC.177	1.11095276743129	0.0314295943766517	-1.1014733341588	-0.411206670457268	0.913450144140711	1.44016433780014	0.149820910130815
AMR_OXA.570	AMR_PDC.228	1.16496922079879	1.7974762624939	-1.33879436728862	-0.944733411546119	0.695434322979499	1.40963752263848	0.158646741491384
AMR_OXA.570	AMR_PDC.277	1.13499067240076	1.51693680818837	-1.04781633639549	-1.34756874095051	1.0618085017808	1.69046154257504	0.090939689706298
AMR_OXA.570	AMR_PDC.310	1.11104045326895	0.0316764580371323	-1.10131599819263	-0.411339882109524	0.913621524405583	1.44017496842014	0.149817903251261
AMR_OXA.570	AMR_PDC.450	1.11133064143637	0.032887482175812	-1.10074501767886	-0.412072339499251	0.914275863355618	1.44052573839562	0.149718713494478
AMR_OXA.570	AMR_PDC.55	1.07436085038443	0.38857417886137	-1.26838707828478	-0.950361767336842	0.819445910004542	1.36896502090774	0.171010209187664
AMR_OXA.570	AMR_PER.4	1.10853090893726	0.0558641600655319	-1.1020021666577	-0.430765801876567	0.915414821558698	1.44426695357062	0.14866389771001
AMR_OXA.570	AMR_PLN.1	1.10096665569207	0.627175477951396	-1.08063975881583	-0.840448092176427	0.987197896993688	1.67454550606471	0.0940234388250722
AMR_OXA.570	AMR_PST.2	1.05641632039423	-0.350128355284459	-1.27289870762802	-0.320294778521193	0.735379107029725	1.32902175754431	0.183840791780719
AMR_OXA.570	AMR_PSV.1	1.10938858005711	0.0258283159539095	-1.10444536693417	-0.407949140769812	0.910115319059317	1.43818332577807	0.150382044996449
AMR_OXA.570	AMR_ParS	1.06406903053556	0.155434695326965	-1.16906134896333	-0.545852737725844	0.86376082732825	1.49255546806648	0.135553587522114
AMR_OXA.570	AMR_Planobispora.rosea.EF.Tu.mutants.conferring.resistance.to.inhibitor.GE2270A	1.05641673233071	-0.350129540079821	-1.27289808025175	0.320293167205632	-0.735379198439331	-1.32908500866532	0.183819925592702
AMR_OXA.570	AMR_Plasmid.encoded.cat..pp.cat.	1.10360482630689	0.00351094517500452	-1.11601797180368	-0.394237274358117	0.896984167086942	1.42847579436098	0.153154956888651
AMR_OXA.570	AMR_Pseudomonas.aeruginosa.catB6	1.08016487302097	-0.126684524625979	-1.1768779856595	-0.313379398283138	0.827170444700964	1.37023513398283	0.170613514184615
AMR_OXA.570	AMR_QepA1	0.992841602984446	2.52808685584464	-0.967955196976134	-1.88341562004817	1.27904652709643	2.95400984650537	0.0031367399729858
AMR_OXA.570	AMR_QnrB60	1.09737921053955	0.0164613049994034	-1.1233250930534	-0.407988537741911	0.891584099341584	1.43089930479304	0.152459076341492
AMR_OXA.570	AMR_QnrD1	1.10697023556861	1.24617281071345	-1.08683778219232	-1.21342534875127	1.01596112035236	1.65619634583704	0.0976820630248454
AMR_OXA.570	AMR_RanA	1.01433336678133	2.54322855995601	-1.27851405443946	-1.41817574765343	0.872609512116256	2.15990086929305	0.0307803444655195
AMR_OXA.570	AMR_RanB	1.00971533788106	2.4710558563038	-1.01149650748048	-1.80610110374759	1.21387917707273	2.77031672388632	0.00560018071087076
AMR_OXA.570	AMR_RbpA	1.05641632039423	-0.350128355284459	-1.27289870762802	-0.320294778521193	0.735379107029725	1.32902175754431	0.183840791780719
AMR_OXA.570	AMR_Rhodococcus.fascians.cmr	1.10975230357897	0.0458211960540115	-1.10143567156639	-0.42261586367944	0.914936712844771	1.44172703543723	0.149379393635059
AMR_OXA.570	AMR_Rm3	1.10525323695729	0.0789237677689613	-1.1041005318842	-0.449843228070232	0.915775591437159	1.44403613572203	0.148728810889248
AMR_OXA.570	AMR_SAT.3	1.03878188617062	1.3735802573379	-1.20357644792487	-1.31346265159978	0.911275736338906	1.63130438596825	0.10282610838755
AMR_OXA.570	AMR_SCO.1	1.1112324216979	0.0326649748893606	-1.10091489452767	-0.411963980729999	0.914095102311173	1.44052846553205	0.149717942518749
AMR_OXA.570	AMR_SFB.1	1.08016487302097	-0.126684524625979	-1.1768779856595	-0.313379398283138	0.827170444700964	1.37023513398283	0.170613514184615
AMR_OXA.570	AMR_SHD.1	1.1116577696283	1.22774889804499	-1.27928002760205	-0.892899324769412	0.76725732205987	0.650618967430081	0.515292483312868
AMR_OXA.570	AMR_SHV.127	0.865393102180315	3.04222566501328	-0.832676752996638	-2.16409228571102	1.51572397134159	3.19055415300889	0.00142000226341787
AMR_OXA.570	AMR_SHV.149	1.11137411020105	0.03518105007906	-1.1003972778543	-0.413754689776864	0.914831466934488	1.44111145469766	0.149553197953302
AMR_OXA.570	AMR_SHV.63	1.13479027354276	0.446556741225964	-1.21476781078773	-0.369230173446684	0.779360633929723	1.23176654961621	0.2180363020577
AMR_OXA.570	AMR_SMB.1	1.06135633496345	-0.226760860129242	-1.22501489374883	-0.249483098274401	0.771811683039519	1.31104767306505	0.189841657746009
AMR_OXA.570	AMR_SME.1	1.11103145825736	0.200184116628256	-1.08298931003703	-0.535186218265318	0.947343135291598	1.460547577962	0.144139641542895
AMR_OXA.570	AMR_SPN79.1	0.994168751169031	-0.475104161827566	-1.41163003011489	-0.102722603385086	0.564336048389046	1.02267020747388	0.306463802229267
AMR_OXA.570	AMR_Sed.1	1.10794548614617	0.0113690208472218	-1.10839196353859	-0.398011715207391	0.904975099441367	1.43432685613411	0.151479009834316
AMR_OXA.570	AMR_Streptomyces.lividans.cmlR	1.11109690778529	0.206967948612125	-1.08227171801442	-0.540058584303967	0.948664464644156	1.46072656385136	0.144090496042461
AMR_OXA.570	AMR_TEM.116	1.08259290004261	5.99095821936527	-1.36238364572473	-1.5163452920862	0.60762078514842	1.86208093316989	0.0625916831427884
AMR_OXA.570	AMR_TEM.149	1.07185634777118	-0.15578437150206	-1.19442329127642	-0.298301189682672	0.80741111285974	1.35661866365272	0.174902408405237
AMR_OXA.570	AMR_TRU.1	1.14100553024117	0.529949711305474	-1.27090353087016	-0.93507710901596	0.851747734523186	1.47848443412162	0.139278160447649
AMR_OXA.570	AMR_TaeA	1.06647233194851	2.26574521672947	-1.29334137303155	-1.32069970725811	0.82294685090777	1.96748225435352	0.049127639774043
AMR_OXA.570	AMR_TriB	1.0364079912628	-0.287119773189731	-1.27328503570748	-0.216372696923169	0.719684012841565	1.24922940101512	0.211581181325438
AMR_OXA.570	AMR_Type.B.NfxB	1.1144190486147	4.52023950694713	-1.83373451768448	-0.541068551578108	-0.118792510933495	-0.382719757540051	0.70192756342863
AMR_OXA.570	AMR_VAM.1	1.06841354949415	-0.13894153806004	-1.20598782159243	-0.315549216738699	0.797909225891573	1.35912465456602	0.174107091501469
AMR_OXA.570	AMR_VCC.1	1.13232588508468	0.517071332335058	-1.21472699818245	-0.419990598123566	0.785041833004166	1.19535690037586	0.231947617280717
AMR_OXA.570	AMR_VIM.30	1.09911638908492	2.10716751702123	-1.00904415101709	-1.67858138769982	1.15512349664109	2.30605853642107	0.02110736173942
AMR_OXA.570	AMR_VIM.32	1.07632477778293	-0.103521866717031	-1.18115378367539	-0.334555044770665	0.825476459317982	1.38147339835926	0.167133451580557
AMR_OXA.570	AMR_VMB.1	1.1114269264022	0.0414251042049258	-1.0995503074007	-0.418370075621758	0.916250519801448	1.4417799297591	0.149364466538965
AMR_OXA.570	AMR_VatI	1.10584774296354	0.0045817804922728	-1.11234136040736	-0.39415616483631	0.900604277260913	1.43163382992907	0.152248642587755
AMR_OXA.570	AMR_YajC	1.11382460278622	0.670396881847574	-1.05749815710148	-0.85693293644509	1.01184986554618	1.65927713823601	0.0970599598835578
AMR_OXA.570	AMR_aacA43	1.13892696345955	0.527854904343233	-1.20487183417051	-0.422928708175233	0.795462207503224	1.22500369181353	0.220573829521308
AMR_OXA.570	AMR_aadA13	1.11118428474849	0.0463661183544355	-1.09929670524482	-0.422184309444176	0.916984394032543	1.44292465701942	0.149041696432783
AMR_OXA.570	AMR_aadA2	1.09488430231272	0.302296014333899	-1.09950056480506	-0.619719351533393	0.941648164715866	1.53609783030179	0.12451438835966
AMR_OXA.570	AMR_aadA4	1.09765329384785	0.0825630774398886	-1.11505037470997	-0.457059626346821	0.905977032675675	1.44843357926309	0.147495829347288
AMR_OXA.570	AMR_aadA6.aadA10	1.11066923843439	0.303381486155579	-1.07527635640256	-0.609024971420748	0.964208874638485	1.45261621479772	0.14633034147694
AMR_OXA.570	AMR_aadA8b	1.11096147966624	0.0300753758652635	-1.10162978771695	-0.410192809270767	0.913167537515073	1.4399232458482	0.149889115548017
AMR_OXA.570	AMR_aadS	1.10475257647624	0.0406033111538456	-1.10939514773644	-0.421686500606052	0.907002703193846	1.43855060057072	0.150277891137938
AMR_OXA.570	AMR_adeI	1.12211110183918	1.75260931614921	-1.40061461336896	-0.974446532115511	0.640421243996783	1.36713671706087	0.171582456427282
AMR_OXA.570	AMR_amrA	1.08599855462607	-0.0908429437437531	-1.15848024250854	-0.335516035296317	0.847996813588444	1.38912705873183	0.164794116951391
AMR_OXA.570	AMR_apmA	1.09534238444037	0.291123028632369	-1.09892892018568	-0.609869841982467	0.941119389910977	1.54081171238902	0.123362618045865
AMR_OXA.570	AMR_arlS	1.06841354949415	-0.13894153806004	-1.20598782159243	-0.315549216738699	0.797909225891573	1.35912465456602	0.174107091501469
AMR_OXA.570	AMR_arnA	1.07436085038443	0.38857417886137	-1.26838707828478	-0.950361767336842	0.819445910004542	1.36896502090774	0.171010209187664
AMR_OXA.570	AMR_arr.7	1.06577770316331	1.06170462900558	-1.15149192074919	-1.1185423232038	0.94478219667969	1.62572771980854	0.104007590474511
AMR_OXA.570	AMR_arr.8	1.10486712515791	0.0757053637931637	-1.10498059479658	-0.447638915992853	0.914636781701889	1.44650466114485	0.14803570560148
AMR_OXA.570	AMR_carA	1.12145140217791	2.04771643491901	-1.46450460025649	-0.922623764506753	0.561967202898858	1.32646474170896	0.184685806422656
AMR_OXA.570	AMR_catB9	1.11021930516267	0.0624293883895306	-1.09875555249054	-0.434670923982734	0.919102634967675	1.44556430871224	0.148299443435043
AMR_OXA.570	AMR_catII.from.Escherichia.coli.K.12	1.11130091384238	0.0319957087743157	-1.10089914366934	-0.411425373728354	0.914042150233773	1.44041609306259	0.149749713312367
AMR_OXA.570	AMR_catS	1.11172200347814	0.0342046342421908	-1.10001478524996	-0.412824534039226	0.915089340802155	1.44161975597891	0.149409672039922
AMR_OXA.570	AMR_cipA	1.13547608843063	1.24205915383779	-1.23394791307461	-0.879460238200321	0.811941042821362	1.4434867441716	0.148883403989761
AMR_OXA.570	AMR_clbA	1.09346229324912	0.311823629912366	-1.10019309881225	-0.625636156676575	0.941847471372579	1.55201149180012	0.120659473936576
AMR_OXA.570	AMR_cmlA9	1.10486712515791	0.0757053637931637	-1.10498059479658	-0.447638915992853	0.914636781701889	1.44650466114485	0.14803570560148
AMR_OXA.570	AMR_crxA	1.13559254544274	1.40270589153513	-1.25117026963346	-0.970842321054929	0.802033695696482	1.44334268405229	0.148923961312004
AMR_OXA.570	AMR_dfr22	1.13759950944212	0.45983742886194	-1.21007255370485	-0.37653541113272	0.784980566598689	1.24206655463468	0.214212007220508
AMR_OXA.570	AMR_dfrA17	0.840869799900353	3.9306875073233	-0.365997588937339	-2.82186384243986	2.00661767274608	2.9864213266566	0.00282263456030041
AMR_OXA.570	AMR_dfrA19	1.11105177831717	0.0301622364259427	-1.10148809412541	-0.410204742912193	0.913308336872437	1.43998932819082	0.149870418359364
AMR_OXA.570	AMR_dfrA26	1.06746081694913	-0.0778836535212568	-1.39252310662754	-0.0387929509421519	0.560239212223035	1.01076178338332	0.31213045835536
AMR_OXA.570	AMR_dfrA32	1.11110483034836	0.0319557875486393	-1.10118795290263	-0.41151032022768	0.913769047657926	1.44034363053804	0.149770203192248
AMR_OXA.570	AMR_dfrA8	1.10475257647624	0.0406033111538456	-1.10939514773644	-0.421686500606052	0.907002703193846	1.43855060057072	0.150277891137938
AMR_OXA.570	AMR_dfrB4	1.09945131485115	0.71123376550946	-1.28911951750084	-0.605790292587818	0.72871089996188	5.63619517467159	1.73848340168092e-08
AMR_OXA.570	AMR_dfrF	1.11066915162038	0.0276688874959073	-1.10235477693797	-0.408570438173782	0.912248757138467	1.43930938863613	0.150062883958983
AMR_OXA.570	AMR_dfrG	1.11100297657856	0.0338710167103884	-1.10109712939827	-0.412995897876822	0.914047060994231	1.44058274206654	0.149702598888637
AMR_OXA.570	AMR_efrA	1.11004471214088	0.0255281268687959	-1.10352986406773	-0.407340695924087	0.910937638257857	1.43849833837157	0.150292708589755
AMR_OXA.570	AMR_efrB	1.24633369470002	2.39391437348727	-1.36211642287715	-1.23417145703742	0.876134392115719	2.07702300150358	0.0377994363275336
AMR_OXA.570	AMR_emrA	1.11024219416516	0.0275012259809322	-1.102995105059	-0.408695578856971	0.911635329165432	1.43893330418749	0.150169420415837
AMR_OXA.570	AMR_erm.32.	1.1035359788708	0.114453282414466	-1.10248431042401	-0.476915229675306	0.920797266434283	1.45048626312947	0.146922967130725
AMR_OXA.570	AMR_erm.40.	1.08179193328387	-0.0720798183144587	-1.1643332069639	-0.353018326068628	0.84453920175513	1.39636241388415	0.16260538754906
AMR_OXA.570	AMR_erm.46.	1.07998464401242	0.0465864647456828	-0.12616146017396	0.182823700744063	1.99608762664186	3.43125161318299	0.000600803054922272
AMR_OXA.570	AMR_evgS	1.11129716580812	0.0430028302968333	-1.0995443100198	-0.419619008345539	0.916415079336596	1.4424252744901	0.149182438024215
AMR_OXA.570	AMR_gadW	1.11162522500818	0.0985752424429576	-1.09254800659185	-0.460577809509821	0.92849435445556	1.44972492356377	0.147135242644935
AMR_OXA.570	AMR_gimA	1.11172200347814	0.0342046342421908	-1.10001478524996	-0.412824534039226	0.915089340802155	1.44161975597891	0.149409672039922
AMR_OXA.570	AMR_iri	1.05641632039423	-0.350128355284459	-1.27289870762802	-0.320294778521193	0.735379107029725	1.32902175754431	0.183840791780719
AMR_OXA.570	AMR_lmrD	1.12891802539845	1.50594837383804	-1.06467408032763	-1.33608471557219	1.0438712658556	1.67983711464177	0.0929890117784529
AMR_OXA.570	AMR_lnuE	1.07281609967621	0.934606461566378	-1.1364564885324	-1.05177697391867	0.954562016038704	1.64961643648044	0.0990214110841658
AMR_OXA.570	AMR_lsaC	1.01645594396387	0.971493338665603	-1.43323205390101	-0.806959943428146	0.596463507665629	1.18204852280218	0.237186448148652
AMR_OXA.570	AMR_macA	1.07436085038443	0.38857417886137	-1.26838707828478	-0.950361767336842	0.819445910004542	1.36896502090774	0.171010209187664
AMR_OXA.570	AMR_mdtE	1.09252879256251	0.00648391327814192	-1.13296788744161	-0.403935672344214	0.881692099791589	1.42659702105861	0.153696083371704
AMR_OXA.570	AMR_mdtG	1.07436085038443	0.38857417886137	-1.26838707828478	-0.950361767336842	0.819445910004542	1.36896502090774	0.171010209187664
AMR_OXA.570	AMR_mdtM	1.10648813394521	0.00590745466119562	-1.11136616764804	-0.394529408141311	0.901597495576605	1.43196547574334	0.152153702018962
AMR_OXA.570	AMR_mecC.type.BlaZ	1.13816292052998	0.468425753808031	-1.20887952634951	-0.382032456883838	0.786808732692655	1.24280561560162	0.213939472679053
AMR_OXA.570	AMR_mel	1.12642270453516	2.09812441326598	-1.45881302530551	-0.913330841793857	0.56557445740715	1.34074249115268	0.180004073615343
AMR_OXA.570	AMR_mexM	1.16303573451473	1.88509793262799	-1.3389031265701	-0.981541757690117	0.700386918231983	1.45512317501548	0.145635164383581
AMR_OXA.570	AMR_mexP	1.02771855822761	1.17718811756594	-1.21834198000351	-1.21408526892191	0.888093436124008	1.57060015622395	0.11627555366636
AMR_OXA.570	AMR_mfpA	0.0606536439775321	1.79647118688678	-0.366312794937137	0.424411864865174	1.00041594331533	1.85440985654532	0.0636805457393572
AMR_OXA.570	AMR_mphI	1.11109690778529	0.206967948612125	-1.08227171801442	-0.540058584303967	0.948664464644156	1.46072656385136	0.144090496042461
AMR_OXA.570	AMR_msr.I.	1.11141224035026	0.032802532900084	-1.10063746598292	-0.411961434810496	0.914367501488826	1.4406824248506	0.149674422326226
AMR_OXA.570	AMR_msrA	1.13289651021664	2.08925643694067	-1.66842782157026	-0.486107806519997	0.237862238883591	0.588057919050309	0.556493417257036
AMR_OXA.570	AMR_msrC	1.10763998575695	0.0139296717159048	-1.1085095917425	-0.400103930721148	0.905125652733078	1.43466412416456	0.151382832092816
AMR_OXA.570	AMR_msrE	1.1134061362183	2.95360880257582	-1.58405648128133	-0.760896419662286	0.382239193963572	1.00894463883969	0.313001185370279
AMR_OXA.570	AMR_msrF	1.11097631397741	0.0295674045228216	-1.10167178067136	-0.409805693220402	0.913077071064453	1.43974718768495	0.149938937731508
AMR_OXA.570	AMR_msrH	1.04794714368181	-0.23720824718594	-1.23344828537513	-0.250574229060603	0.760995938494653	1.32221235085598	0.186097449460682
AMR_OXA.570	AMR_mtrA	1.05641632039423	-0.350128355284459	-1.27289870762802	-0.320294778521193	0.735379107029725	1.32902175754431	0.183840791780719
AMR_OXA.570	AMR_myrA	1.11003299783946	0.0986257889515755	-1.09483370857513	-0.461537128801253	0.926368544271405	1.45104673129325	0.146766847997812
AMR_OXA.570	AMR_nimG	0.911335792230985	3.17731545004633	-0.89668528294322	-2.0247385477072	1.39614412306673	2.79310554715036	0.00522046550801303
AMR_OXA.570	AMR_norA	1.16619737325	1.77186724728012	-1.33728558104856	-0.933200027973151	0.695499344584914	1.39763630785582	0.162222309515085
AMR_OXA.570	AMR_patB	0.999028723840862	2.53749467842803	-0.950463010350962	-1.89704466462634	1.29700114531407	2.98288853336358	0.00285541966779013
AMR_OXA.570	AMR_pmrA	1.05030041133454	-0.232123646070389	-1.23958333662407	-0.249895833835629	0.757357475478892	1.29495362042498	0.195336229428539
AMR_OXA.570	AMR_poxtA	1.11145249819275	0.0367669505681923	-1.10008737696663	-0.414889383671405	0.915280281940487	1.44138044054711	0.149477232970327
AMR_OXA.570	AMR_pp.flo	1.1714106624216	0.255834667568919	-0.620946777554353	-0.26311478573176	1.73416488504458	2.75623154519959	0.00584715886656761
AMR_OXA.570	AMR_qacL	1.09765329384785	0.0825630774398886	-1.11505037470997	-0.457059626346821	0.905977032675675	1.44843357926309	0.147495829347288
AMR_OXA.570	AMR_ramA	1.11073522924698	0.0293026359785054	-1.10205430456732	-0.409749383741619	0.912693910915954	1.43955952236349	0.149992058497707
AMR_OXA.570	AMR_rmtA	1.11228952041557	1.64640712696076	-1.29642925944456	-1.10031706679564	0.769498963969963	1.51029122694792	0.130969129329157
AMR_OXA.570	AMR_rmtC	1.11150991066264	0.0351124555187933	-1.10020915950812	-0.413624326082924	0.914999833747965	1.44112329630946	0.149549853113654
AMR_OXA.570	AMR_salA	1.1035634547559	0.142960574159661	-1.29507900274046	-0.176452129126162	0.67538093198401	1.16204309562285	0.245217959994108
AMR_OXA.570	AMR_salD	1.04794714368181	-0.23720824718594	-1.23344828537513	-0.250574229060603	0.760995938494653	1.32221235085598	0.186097449460682
AMR_OXA.570	AMR_salE	1.06841354949415	-0.13894153806004	-1.20598782159243	-0.315549216738699	0.797909225891573	1.35912465456602	0.174107091501469
AMR_OXA.570	AMR_smeA	1.15907151091574	1.86820508215815	-1.34496375956551	-0.9756177742883	0.693530507064208	1.44249438451039	0.149162954616842
AMR_OXA.570	AMR_srmB	1.11088654189753	0.0308770929000783	-1.1016382241543	-0.410833838562587	0.913240688366918	1.44001994670684	0.14986175582879
AMR_OXA.570	AMR_tap	1.09365366772359	3.15247558669289	-1.5895787472005	-0.809597453985425	0.374967041845193	0.992488867857076	0.320959107195556
AMR_OXA.570	AMR_tet.40.	1.10458243305689	0.0660158560253027	-1.10654890260429	-0.440638646152832	0.912207679470656	1.44452290832168	0.148591940548188
AMR_OXA.570	AMR_tet.52.	1.05482253267053	1.39567130940619	-1.20165631034792	-1.28586030086081	0.906716052843269	1.61324534614275	0.106691215251306
AMR_OXA.570	AMR_tet.54.	1.09318531869045	0.455621075390288	-1.56739947490244	0.105513044453615	0.327944256670906	0.636286182945154	0.524589909037378
AMR_OXA.570	AMR_tet.A.	1.11084975024557	0.029669373455199	-1.10184242106332	-0.409955644448134	0.912928384525576	1.43968596699325	0.149956265355109
AMR_OXA.570	AMR_tet.B.	1.14967006694824	1.80774858345655	-1.36848349976107	-0.965247825322343	0.669929010676876	1.40709294186778	0.159399830772323
AMR_OXA.570	AMR_tet.C.	1.12141317499175	1.85452120546945	-1.04562760264423	-1.53693493641069	1.08711503282888	1.96044177683088	0.0499441769365372
AMR_OXA.570	AMR_tet.E.	1.07328038516902	0.685568201915434	-1.12318220058391	-0.892386603136416	0.951163804207735	1.66156848876324	0.0965993259097695
AMR_OXA.570	AMR_tet.M.	1.03076851123935	3.09523870185191	-1.05525317324836	-1.67211753022466	1.12936479295266	2.60159388295491	0.00927916633390691
AMR_OXA.570	AMR_tet.O.	1.10309159265203	3.42062807605368	-1.51157503134925	-0.943051819536654	0.470091369763501	1.23135371644743	0.218190599476694
AMR_OXA.570	AMR_tet.O.W.	1.11072504547043	0.0361561018805427	-1.10121609031373	-0.414859457450472	0.914166910622902	1.44091236996827	0.149609440947926
AMR_OXA.570	AMR_tet.O.W.32.O.	1.11139040793439	0.0359073589148067	-1.1002835926801	-0.414285797498339	0.915010697620835	1.44113342024879	0.149546993501443
AMR_OXA.570	AMR_tet.Q.	1.11184927450623	0.0351082072065909	-1.09960251435254	-0.413412417415251	0.915563303715314	1.32632301365325	0.184732727097636
AMR_OXA.570	AMR_tet.V.	1.11141224035026	0.032802532900084	-1.10063746598292	-0.411961434810496	0.914367501488826	1.4406824248506	0.149674422326226
AMR_OXA.570	AMR_tet.W.	1.10330338565862	5.18454915665605	-1.74429188990832	-0.786853224864313	0.0802274442078463	0.270382461274798	0.786866031659088
AMR_OXA.570	AMR_tet.W.N.W.	1.01776057236369	3.41978279568569	-1.01719532540333	-1.74598757544227	1.16010812112588	2.4848825436625	0.0129594185691349
AMR_OXA.570	AMR_tet.X3.	1.07554337063088	-0.131482206402326	-1.18938830265023	-0.314400095087468	0.814875114771105	1.36564410627233	0.172050695695423
AMR_OXA.570	AMR_tet.Z.	1.14181172840951	1.06190972439491	-1.41631607868571	-0.681091217479695	0.599743758947411	1.19409314851325	0.232441533041533
AMR_OXA.570	AMR_tetA.58.	1.11096266116164	0.0299755250714601	-1.10164058194869	-0.410117746589587	0.913147385291082	1.43978553920773	0.149928083670558
AMR_OXA.570	AMR_tetR	1.1162752523207	1.83390745969999	-1.05243453131531	-1.53349185212046	1.08069428905904	1.95901905528359	0.0501105552403269
AMR_OXA.570	AMR_tlrC	1.07436085038443	0.38857417886137	-1.26838707828478	-0.950361767336842	0.819445910004542	1.36896502090774	0.171010209187664
AMR_OXA.570	AMR_vanH.gene.in.vanM.cluster	1.10962616152827	0.0345496367931345	-1.10300846585968	-0.414305933521781	0.912335137277049	1.44002235890687	0.149861073390113
AMR_OXA.570	AMR_vanI	1.09252879256251	0.00648391327814192	-1.13296788744161	-0.403935672344214	0.881692099791589	1.42659702105861	0.153696083371704
AMR_OXA.570	AMR_vanR.gene.in.vanB.cluster	1.1714106624216	0.255834667568919	-0.620946777554353	-0.26311478573176	1.73416488504458	2.75623154519959	0.00584715886656761
AMR_OXA.570	AMR_vanR.gene.in.vanC.cluster	1.11570877690351	0.0280558044966886	-1.10348794529173	-0.406358562196724	0.914589703949432	1.44450517392781	0.148596925402364
AMR_OXA.570	AMR_vanR.gene.in.vanD.cluster	1.11111308679769	0.0323239388751858	-1.10113014945583	-0.411779687007388	0.913860096444251	1.44043353614195	0.149744781335988
AMR_OXA.570	AMR_vanS.gene.in.vanG.cluster	1.03029005279078	0.720199540320031	-1.19321530854633	-0.935925834578807	0.886314073616391	1.5955244786722	0.110595000532355
AMR_OXA.570	AMR_vanS.gene.in.vanO.cluster	1.08179193328387	-0.0720798183144587	-1.1643332069639	-0.353018326068628	0.84453920175513	1.39636241388415	0.16260538754906
AMR_OXA.570	AMR_vanU.gene.in.vanG.cluster	1.11123730397915	0.0319341422637453	-1.10099881700621	-0.411416829063986	0.913943091666684	1.44041166608693	0.149750965045667
AMR_OXA.570	AMR_vanV.gene.in.vanB.cluster	1.09414497773362	0.0210453754678585	-1.12759997400169	-0.413325988450326	0.888075268414618	1.43204609349935	0.152130630306757
AMR_OXA.570	AMR_vanW.gene.in.vanI.cluster	1.11021930516267	0.0624293883895306	-1.09875555249054	-0.434670923982734	0.919102634967675	1.44556430871224	0.148299443435043
AMR_OXA.570	AMR_vanX.gene.in.vanD.cluster	1.11123730397915	0.0319341422637453	-1.10099881700621	-0.411416829063986	0.913943091666684	1.44041166608693	0.149750965045667
AMR_OXA.570	AMR_vanX.gene.in.vanM.cluster	1.15567174451919	2.21358171326607	-1.39976541318898	-0.955806686861124	0.632696666141007	1.45773705720047	0.14491303346699
AMR_OXA.570	AMR_vanXY.gene.in.vanC.cluster	1.10069618650834	0.678218105585203	-1.2448461989423	-0.624670278380452	0.785156852138664	1.46427609002421	0.143118527363435
AMR_OXA.570	AMR_vanXY.gene.in.vanG.cluster	1.07436085038443	0.38857417886137	-1.26838707828478	-0.950361767336842	0.819445910004542	1.36896502090774	0.171010209187664
AMR_OXA.570	AMR_vanXY.gene.in.vanN.cluster	1.09547270667163	0.0602323018518325	-1.12093299666526	-0.44182038597285	0.898266721524232	1.44216417132966	0.149256065421082
AMR_OXA.570	AMR_vanY.gene.in.vanB.cluster	1.0551379969032	3.53209353854074	-1.41344103385654	-1.18846443946392	0.623421927517977	1.57943007818806	0.114237442816559
AMR_OXA.570	AMR_vanY.gene.in.vanD.cluster	1.11049766430063	0.0282460254755474	-1.10253106956923	-0.40910105600326	0.912142927822682	1.43928389368519	0.150070104296267
AMR_OXA.570	AMR_vatE	1.11039598776063	0.179750425793373	-1.27958806121974	-0.196866257542007	0.694035872864474	1.17663959264185	0.239339387915531
AMR_OXA.570	AMR_vgaC	1.08820953883303	0.0278752783104238	-1.32938550813312	-0.0999846691584713	0.633020067650446	1.1298821439741	0.258525888910619
AMR_OXA.570	vfdb_GBS_RS06585	1.10867970390428	3.06993407844663	-1.48911078986539	-0.934336276671018	0.518862876802137	1.35352072327028	0.17588933416801
AMR_OXA.570	vfdb_ahpC	1.05641632039423	-0.350128355284459	-1.27289870762802	-0.320294778521193	0.735379107029725	1.32902175754431	0.183840791780719
AMR_OXA.570	vfdb_galE	1.04799504337723	1.59659799300298	-1.61929080268185	-0.79948805583336	0.357604469536723	0.831477558931236	0.405703900490577
AMR_OXA.570	vfdb_groEL	1.082487436971	-0.0961634823964939	-1.35253651030231	-0.0669645841568106	0.611090171255393	1.12413024057686	0.260957778020203
AMR_OXA.570	vfdb_icl	1.05641632039423	-0.350128355284459	-1.27289870762802	-0.320294778521193	0.735379107029725	1.32902175754431	0.183840791780719
AMR_OXA.570	vfdb_mprA	1.05641632039423	-0.350128355284459	-1.27289870762802	-0.320294778521193	0.735379107029725	1.32902175754431	0.183840791780719
AMR_OXA.570	vfdb_panD	1.05641632039423	-0.350128355284459	-1.27289870762802	-0.320294778521193	0.735379107029725	1.32902175754431	0.183840791780719
AMR_OXA.570	vfdb_relA	1.05641632039423	-0.350128355284459	-1.27289870762802	-0.320294778521193	0.735379107029725	1.32902175754431	0.183840791780719
AMR_OXA.570	vfdb_sigA.rpoV	1.11414056183081	1.79770003627091	-1.79494643004542	0.29608773655077	0.0395281389010712	0.0719225022176808	0.942663582241823
AMR_OXA.570	vfdb_sigE	1.05641632039423	-0.350128355284459	-1.27289870762802	-0.320294778521193	0.735379107029725	1.32902175754431	0.183840791780719
AMR_OXA.570	vfdb_sigH	1.05641632039423	-0.350128355284459	-1.27289870762802	-0.320294778521193	0.735379107029725	1.32902175754431	0.183840791780719
AMR_OXA.570	vfdb_sodA	1.06630538428728	-0.147004704012893	-1.38956651576297	-0.0343478311018534	0.570154868727322	1.0709584928026	0.284188093284002
AMR_OXA.570	vfdb_tufA	1.06555344629506	-0.399818522095341	-0.90866460117096	0.671878731626127	-1.15812288726644	-1.72408729915811	0.0846920845634067
AMR_OXA.570	vfdb_ugd	0.102613524641701	0.100119456167215	0.100234025908478	0.0930865533902023	0.102517907004279	7971.6634998608	0
AMR_OXA.570	vfdb_ureA	1.06743706152929	-0.0399872991731853	-1.37979190541093	-0.0605726891123937	0.574893313881613	1.02627957368735	0.304759822612521
AMR_OXA.570	vfdb_ureB	1.09839505848696	1.5108685025157	-1.58425529320681	-0.630321273623729	0.377039134681763	0.85395448838331	0.393130206872066
AMR_OXA.570	vfdb_ureG	1.09839505848696	1.5108685025157	-1.58425529320681	-0.630321273623729	0.377039134681763	0.85395448838331	0.393130206872066
AMR_OXA.570	vfdb_wbtL	1.2279069600001	4.87829619758562	-1.9087520720093	-0.301268386880852	-0.523945365275943	-1.65543549697978	0.0978361905328688
AMR_OXA.570	vfdb_whiB3	1.05641632039423	-0.350128355284459	-1.27289870762802	-0.320294778521193	0.735379107029725	1.32902175754431	0.183840791780719
AMR_OXA.570	bacmet_acn	1.05479269507552	-0.155114354091906	-1.60325336554244	-0.229198097872751	-0.287921215887058	-0.570187890061791	0.568550268740866
AMR_OXA.570	bacmet_arsT	1.07632477778293	-0.103521866717031	-1.18115378367539	-0.334555044770665	0.825476459317982	1.38147339835926	0.167133451580557
AMR_OXA.570	bacmet_cmtR	1.11775891258997	0.537841705656296	-1.55437309358593	0.179744867794902	0.331665906500687	0.625404112983851	0.531705863379857
AMR_OXA.570	bacmet_merA	1.13626850640442	0.446425213073243	-1.21281092428663	-0.367867924643476	0.781200530411576	1.24359630689017	0.213648176088928
AMR_OXA.570	bacmet_ricR	1.15591706799551	0.20018188718009	-1.88273066125675	-0.732363722830922	0.214732343528481	0.481406493743279	0.630227622327449
AMR_OXA.570	bacmet_sitA	1.14065262416532	1.47260966908533	-1.2560453042904	-1.01002837634051	0.800686767180631	1.46214906495096	0.14370036587762
AMR_OXA.570	bacmet_sitB	1.14065262416532	1.47260966908533	-1.2560453042904	-1.01002837634051	0.800686767180631	1.46214906495096	0.14370036587762
AMR_OXA.570	bacmet_sitC	1.14065262416532	1.47260966908533	-1.2560453042904	-1.01002837634051	0.800686767180631	1.46214906495096	0.14370036587762
AMR_OXA.573	AMR_OXA.574	0.130105613102081	2.72538967476383	-0.20932532640798	-1.88305116434993	1.24706064130409	2.21747794143078	0.0265904487884017
AMR_OXA.573	AMR_OXA.640	-0.107858121405511	0.00372326587710064	-0.354186850083254	-0.472110263253183	0.656081320182892	0.862520816725698	0.388400982932285
AMR_OXA.573	AMR_OXA.659	-0.105741751653039	0.0144141957518677	-0.352611638255754	-0.47947891372551	0.659946310195009	2.12286932418341	0.033764803642359
AMR_OXA.573	AMR_OXA.670	-0.160878136360461	-0.15555068734138	-0.388322007584242	-0.388131287566446	0.55923044999444	0.780739038453947	0.434955995098002
AMR_OXA.573	AMR_OXA.802	-0.167760421509593	-0.168228288495409	-0.393728707128955	-0.382008045264459	0.546963868086621	0.766257980536065	0.443522815169853
AMR_OXA.573	AMR_OXA.804	-0.163451064208109	0.424074544954184	-0.368690337509458	-0.441581184039709	0.57338780436134	0.651862012625295	0.514490192643379
AMR_OXA.573	AMR_OXA.85	-0.101377701478312	0.0574573659123737	-0.348795038381115	-0.507076054088897	0.673783970530384	0.870117917008458	0.384235967181092
AMR_OXA.573	AMR_OXA.896	-0.0101565370503324	1.53666307842204	-0.229606349135618	-1.29054149929999	1.00709368662046	1.58379080971803	0.113241331372254
AMR_OXA.573	AMR_OXA.926	-0.0882506667441698	0.435069777833779	-0.322964341282407	-0.756576405763035	0.760030107457224	1.04751931879124	0.294860126859641
AMR_OXA.573	AMR_OXA.96	-0.106838031669244	0.00962986002368633	-0.353433072830876	-0.475787207656959	0.658412589249365	0.864036511921051	0.387567833443538
AMR_OXA.573	AMR_OpmD	-0.110973184646069	-0.0092582875140897	-0.356330751617812	-0.464406125584111	0.649807253991659	0.858053332415747	0.390863014776296
AMR_OXA.573	AMR_PDC.170	-0.0583364807109292	1.4798144729084	-0.279944664896569	-1.28859259101849	0.940611572160235	1.59594829600827	0.110500337467521
AMR_OXA.573	AMR_PDC.177	-0.107176311198793	0.00762185665290103	-0.353684643228882	-0.474532422055778	0.657630969436237	0.863439376734578	0.387895937418868
AMR_OXA.573	AMR_PDC.228	-0.175181167217804	1.66795485660785	-0.342439070116981	-0.882119160819325	0.644816463879702	1.10894152248085	0.267455409693508
AMR_OXA.573	AMR_PDC.277	-0.0192489835894524	1.46151620141624	-0.235701709804714	-1.25889289082327	0.989434690916773	1.563244505665	0.117995095593341
AMR_OXA.573	AMR_PDC.310	-0.107086530651287	0.00788271981795284	-0.353626104326114	-0.474667175259354	0.657790723485125	0.863612331577216	0.387800887641008
AMR_OXA.573	AMR_PDC.450	-0.106741745199392	0.00915019382174852	-0.353393236000625	-0.475378256200785	0.658450746699124	0.864078387130548	0.387544830895309
AMR_OXA.573	AMR_PDC.55	-0.198131184297108	0.401535988641367	-0.350621277412182	-1.01958737788786	0.699477872975475	1.1706795172628	0.241727621386302
AMR_OXA.573	AMR_PER.4	-0.105696807106906	0.034563133996843	-0.352012285080584	-0.493173490970351	0.664240150226063	0.867347559921481	0.385751605234443
AMR_OXA.573	AMR_PLN.1	-0.0865272513400684	0.793787339756369	-0.299253884955947	-0.975260307408073	0.828172907298124	1.31525900868229	0.188422869470161
AMR_OXA.573	AMR_PST.2	-0.236038540953947	-0.362568771341871	-0.431828967980049	-0.465314556449628	0.455179742466969	0.695838584507816	0.486529922512398
AMR_OXA.573	AMR_PSV.1	-0.108923889841437	0.00179603103609206	-0.354846218601423	-0.471363302462381	0.654388239919229	0.861288426742775	0.389079208196718
AMR_OXA.573	AMR_ParS	-0.136184465044265	0.312898734793348	-0.353677267220558	-0.730001739453277	0.685294426985615	1.03707198012779	0.299702312524097
AMR_OXA.573	AMR_Planobispora.rosea.EF.Tu.mutants.conferring.resistance.to.inhibitor.GE2270A	-0.236035703116543	-0.362567553872126	-0.431830131956141	0.465315125515453	-0.455180692386979	-0.69586329493392	0.486514445905582
AMR_OXA.573	AMR_Plasmid.encoded.cat..pp.cat.	-0.115998771378758	-0.0223192516770211	-0.359520406642359	-0.457527595595515	0.641026502940763	0.850644824334382	0.394966681661761
AMR_OXA.573	AMR_Pseudomonas.aeruginosa.catB6	0.409023754153591	0.40902369350454	-0.243256567980725	-0.243256674498544	1.65068464497442	2.65353581633621	0.00796533167508162
AMR_OXA.573	AMR_QepA1	0.107471008471805	2.62874162223091	-0.21209180591415	-1.82718123763917	1.21551542982167	2.14497330709781	0.0319549812548825
AMR_OXA.573	AMR_QnrB60	-0.118121059295985	-0.00559400524019709	-0.360273357382569	-0.471609703736583	0.641302878780254	0.853028150759507	0.393643693349077
AMR_OXA.573	AMR_QnrD1	-0.0611129807361723	1.2694795208065	-0.267373575921286	-1.19732188808086	0.92102413806024	1.49367712777373	0.13526002949676
AMR_OXA.573	AMR_RanA	-0.115585190775759	2.6044460338475	-0.327983577653326	-1.40382313821008	0.815094282371966	1.5381166310494	0.124020100289971
AMR_OXA.573	AMR_RanB	0.0723732837909618	2.56515526249222	-0.223015127918958	-1.74089563364101	1.15616968632182	2.01796084542445	0.0435953393127322
AMR_OXA.573	AMR_RbpA	-0.236038540953947	-0.362568771341871	-0.431828967980049	-0.465314556449628	0.455179742466969	0.695838584507816	0.486529922512398
AMR_OXA.573	AMR_Rhodococcus.fascians.cmr	-0.106263762872159	0.0224136775776268	-0.352721250308897	-0.484737808642566	0.661382172464334	0.864981645106257	0.387048863214777
AMR_OXA.573	AMR_Rm3	-0.105421012957418	0.0571971862976283	-0.351108625457978	-0.50939600865627	0.668613238558463	0.862567732191248	0.388375178024151
AMR_OXA.573	AMR_SAT.3	-0.111996330619195	1.41199106433133	-0.304854655365585	-1.28415599552995	0.867556665530316	1.49404282742924	0.135164425729954
AMR_OXA.573	AMR_SCO.1	-0.106835371115713	0.00891735739617244	-0.35345312304086	-0.475266323711196	0.658291049179221	0.864021995924291	0.387575807446638
AMR_OXA.573	AMR_SFB.1	0.409023754153591	0.40902369350454	-0.243256567980725	-0.243256674498544	1.65068464497442	2.65353581633621	0.00796533167508162
AMR_OXA.573	AMR_SHD.1	-0.171643149143389	1.25647853228161	-0.347050935680997	-0.921958898443904	0.676465923100296	NaN	NaN
AMR_OXA.573	AMR_SHV.127	0.213333766564945	3.22906925910801	-0.222474763699486	-2.12825680459771	1.36323341716999	2.53702080336771	0.0111800310253987
AMR_OXA.573	AMR_SHV.149	-0.106432320955194	0.0115420612775119	-0.353146200748412	-0.476930102104176	0.659262904715168	0.864556700547013	0.387282146724986
AMR_OXA.573	AMR_SHV.63	-0.168768206363196	0.377731228005775	-0.373659770555502	-0.414181526899185	0.558948590650513	0.669513383852393	0.50316804602927
AMR_OXA.573	AMR_SMB.1	-0.185395529177008	-0.253515362834767	-0.403279038340489	-0.329064230156925	0.510002229132609	0.722481195615504	0.469998682485071
AMR_OXA.573	AMR_SME.1	-0.0868435099646855	0.21823005677418	-0.333802126544734	-0.61150081277466	0.721340446593464	0.84873492882583	0.396028805680968
AMR_OXA.573	AMR_SPN79.1	-0.295407560160115	-0.497468256231639	-0.469180839907601	-0.210082551546163	0.303074575289472	0.463283560362637	0.643161127924091
AMR_OXA.573	AMR_Sed.1	-0.111712448554518	-0.0132534604553299	-0.356866181861012	-0.462094163026454	0.648202923076951	0.857003914189799	0.391442721417404
AMR_OXA.573	AMR_Streptomyces.lividans.cmlR	-0.0859304421757838	0.230094311898965	-0.332694043092655	-0.61909975631632	0.724684499087821	0.84224171838679	0.399652666481103
AMR_OXA.573	AMR_TEM.116	-0.0849393791353011	5.99527255537887	-0.345806906319075	-1.37205828312707	0.735637642652413	1.65859190892231	0.097198053295134
AMR_OXA.573	AMR_TEM.149	-0.165872653495361	-0.183569566209781	-0.391568166066724	-0.370332749725608	0.547936047484203	0.763885813074475	0.444935292485872
AMR_OXA.573	AMR_TRU.1	-0.155528803293646	0.466471764464056	-0.345379990670797	-0.898481558906193	0.71343859954057	1.16338530593407	0.244673208597573
AMR_OXA.573	AMR_TaeA	-0.124205124597753	2.30145598463641	-0.321839322202413	-1.28738104275247	0.792467648768485	1.44863578843897	0.147439321191957
AMR_OXA.573	AMR_TriB	-0.21293435407097	-0.310685070788424	-0.419415179808755	-0.302382051991233	0.461796207847579	0.669096707206846	0.503433790314326
AMR_OXA.573	AMR_Type.B.NfxB	-0.434535368976652	4.51979901630565	-0.558128628894659	-0.514371180019463	-0.0859761366163705	-0.194293825214487	0.845945820276728
AMR_OXA.573	AMR_VAM.1	-0.169393081841328	-0.156492681834378	-0.393602876603686	-0.393433620278153	0.547127450104248	0.775907947617888	0.437803339645511
AMR_OXA.573	AMR_VCC.1	-0.163598491088265	0.470885295720709	-0.36722174375486	-0.472876953972212	0.580386040941269	0.519988389304786	0.603071667599062
AMR_OXA.573	AMR_VIM.30	0.0670966812676085	2.08027010451994	-0.197998469157184	-1.5541587330165	1.13963357803103	1.8713176553667	0.061301064806325
AMR_OXA.573	AMR_VIM.32	-0.154039629097995	-0.122807116421737	-0.383752403923362	-0.408241598728537	0.573941170570286	0.800029996256751	0.42369341805093
AMR_OXA.573	AMR_VMB.1	-0.105683068082018	0.0176615124465306	-0.352541377926319	-0.480925389898923	0.661282739473447	0.865190929569433	0.386934002996133
AMR_OXA.573	AMR_VatI	-0.114001173819209	-0.0201696403577342	-0.358346645222772	-0.458419640808998	0.644075663527507	0.854049336325445	0.39307765377589
AMR_OXA.573	AMR_YajC	-0.0691768016225914	0.84723870664408	-0.285329794581449	-0.98728335183213	0.856271193616796	1.3179185375754	0.187530919411496
AMR_OXA.573	AMR_aacA43	-0.154771265528269	0.536648714495347	-0.358911984549421	-0.509596287072217	0.602708791980542	0.369373705112692	0.711849194656156
AMR_OXA.573	AMR_aadA13	-0.105196166565417	0.0232827510275121	-0.352089622939468	-0.484709328996551	0.662889997091529	0.866438800930217	0.386249573658034
AMR_OXA.573	AMR_aadA2	-0.0944815150537022	0.613979981132759	-0.314167920792303	-0.879250360315691	0.788546944088967	1.20213134375159	0.229312644234769
AMR_OXA.573	AMR_aadA4	-0.10934926564804	0.0711622058031147	-0.352885941244554	-0.521897995823436	0.666093636048069	0.867323079016275	0.385765014779935
AMR_OXA.573	AMR_aadA6.aadA10	-0.072434100367064	0.707681529799761	-0.295580619094866	-0.911481801688829	0.829231533502071	1.17795789961222	0.238813390604492
AMR_OXA.573	AMR_aadA8b	-0.107338618954684	0.00619338266046639	-0.353819307240222	-0.473591100982839	0.657174408100679	0.863181685631671	0.388037581537088
AMR_OXA.573	AMR_aadS	-0.110236384729144	0.0175463971196522	-0.355125088188574	-0.483666726227047	0.655469681506732	0.860889608439686	0.389298845470468
AMR_OXA.573	AMR_adeI	-0.208728526351221	1.74053481654265	-0.371610765879695	-0.958591611471961	0.605231072548646	1.08328656199524	0.278681248069272
AMR_OXA.573	AMR_amrA	-0.142910376676459	-0.118847074520953	-0.377076026677267	-0.403702640554484	0.58965263792918	0.805925565403831	0.420285769253009
AMR_OXA.573	AMR_apmA	-0.0882506667441698	0.435069777833779	-0.322964341282407	-0.756576405763035	0.760030107457224	1.04751931879124	0.294860126859641
AMR_OXA.573	AMR_arlS	-0.169393081841328	-0.156492681834378	-0.393602876603686	-0.393433620278153	0.547127450104248	0.775907947617888	0.437803339645511
AMR_OXA.573	AMR_arnA	-0.198131184297108	0.401535988641367	-0.350621277412182	-1.01958737788786	0.699477872975475	1.1706795172628	0.241727621386302
AMR_OXA.573	AMR_arr.7	-0.107055625473614	1.11846913079584	-0.304030430789705	-1.13652849331699	0.843011715437396	1.41003500929274	0.158529345722709
AMR_OXA.573	AMR_arr.8	-0.105685979136879	0.0573755375658215	-0.35125168267288	-0.509678836932508	0.668308127407727	0.868278821940946	0.385241712974864
AMR_OXA.573	AMR_carA	-0.0912345122673052	2.09754902760429	-0.257606721263332	-0.324289984568886	1.28033155413849	2.4338546494195	0.0149389926690895
AMR_OXA.573	AMR_catB9	-0.103847817198852	0.0409094639573622	-0.350756245520322	-0.496653486006294	0.667715351384001	0.868841169188842	0.384934011538902
AMR_OXA.573	AMR_catII.from.Escherichia.coli.K.12	-0.106873056422397	0.00820326550605922	-0.353495961909232	-0.474768894601389	0.65811796337952	0.86378429258846	0.387706398111245
AMR_OXA.573	AMR_catS	-0.106315094950119	0.0105366841679984	-0.353110571534867	-0.476125520567777	0.659235259328068	0.863527505737351	0.387847503106185
AMR_OXA.573	AMR_cipA	-0.146701976545385	1.25361274936127	-0.326473199564282	-0.902411089726877	0.711073448140344	1.18413779493581	0.23635852111106
AMR_OXA.573	AMR_clbA	-0.0889848887658314	0.466632653388225	-0.321534597238359	-0.777068407229929	0.764965463088753	1.08150946931355	0.279470550787732
AMR_OXA.573	AMR_cmlA9	-0.105685979136879	0.0573755375658215	-0.35125168267288	-0.509678836932508	0.668308127407727	0.868278821940946	0.385241712974864
AMR_OXA.573	AMR_crxA	-0.144490016744147	1.39258590521271	-0.323487830025719	-0.963286884647782	0.727943080919738	1.23143413087113	0.218160538234442
AMR_OXA.573	AMR_dfr22	-0.164961811599123	0.401850434701555	-0.370407379790013	-0.427791441270955	0.567907933150286	0.666650065888921	0.504995681323218
AMR_OXA.573	AMR_dfrA17	0.552904893089122	4.17997693923478	-0.0481902786659735	-2.69373783832781	1.88513876764429	3.24714734662612	0.00116568023961361
AMR_OXA.573	AMR_dfrA19	-0.107263686856918	0.00630925111552922	-0.353773569450895	-0.473629335436286	0.657289880396252	0.863325619518964	0.38795846204317
AMR_OXA.573	AMR_dfrA26	-0.284067339548051	-0.127725281387144	-0.456788150398317	-0.133539406213052	0.313562670553634	0.464869889320728	0.642024634614775
AMR_OXA.573	AMR_dfrA32	-0.107008591415897	0.00817586173340324	-0.353573315288852	-0.474832768065005	0.657941061317313	0.863675901129686	0.387765955662879
AMR_OXA.573	AMR_dfrA8	-0.110236384729144	0.0175463971196522	-0.355125088188574	-0.483666726227047	0.655469681506732	0.860889608439686	0.389298845470468
AMR_OXA.573	AMR_dfrB4	-0.196764566701984	0.796911545342133	-0.377273431275821	-0.723100467968302	0.588402929674334	1.21922877467909	0.222757373416136
AMR_OXA.573	AMR_dfrF	-0.107828866327487	0.00370973718031635	-0.354170736330315	-0.472082112080031	0.656116089485337	0.862578012430935	0.388369523724573
AMR_OXA.573	AMR_dfrG	-0.106844866684765	0.0101588658382516	-0.353420985953635	-0.476176795355968	0.658496592870567	0.86398460802569	0.387596346022755
AMR_OXA.573	AMR_efrA	-0.108522081206429	0.00143228226670394	-0.354630328864317	-0.470848946668569	0.654835648004559	0.861619758076698	0.388896794721346
AMR_OXA.573	AMR_efrB	-0.125152395505186	2.11264609361481	-0.316720327324214	-1.20058874894645	0.779549299730287	1.39329530478989	0.163530509879957
AMR_OXA.573	AMR_emrA	-0.108139757747255	0.00352768755502779	-0.354351620318295	-0.472141672691891	0.65568906231838	0.862251090814773	0.388549360503005
AMR_OXA.573	AMR_erm.32.	-0.102052141553117	0.101499709688133	-0.347596209001352	-0.538980949942842	0.68081018297256	0.867961524481824	0.385415396013236
AMR_OXA.573	AMR_erm.40.	-0.143595360916458	-0.0927806765992486	-0.377042192706255	-0.423740284749625	0.593033342462333	0.816321874769924	0.414316066496175
AMR_OXA.573	AMR_erm.46.	-0.163031214845737	-0.02297233060778	-0.38499876496769	-0.494113078788651	0.58152481840687	0.810038295352335	0.417918166298247
AMR_OXA.573	AMR_evgS	-0.105530956215577	0.0197167189246569	-0.352391185709796	-0.482325752262451	0.6618373906887	0.865920214320565	0.386533916934281
AMR_OXA.573	AMR_gadW	-0.0988310798887974	0.0791188204876653	-0.346576882187021	-0.521068734357977	0.680875372969104	0.871305293818016	0.383587480753602
AMR_OXA.573	AMR_gimA	-0.106315094950119	0.0105366841679984	-0.353110571534867	-0.476125520567777	0.659235259328068	0.863527505737351	0.387847503106185
AMR_OXA.573	AMR_iri	-0.236038540953947	-0.362568771341871	-0.431828967980049	-0.465314556449628	0.455179742466969	0.695838584507816	0.486529922512398
AMR_OXA.573	AMR_lmrD	-0.0300726519628153	1.44972470333276	-0.243401481611458	-1.24692793142584	0.971606584111704	1.53878943938281	0.123855708869046
AMR_OXA.573	AMR_lnuE	-0.106202298042586	0.995706175159519	-0.306941056041038	-1.08949643717403	0.830263247351714	1.36973250589556	0.170770417741716
AMR_OXA.573	AMR_lsaC	-0.269916401343122	1.01252252903361	-0.428105858281423	-0.868363767689528	0.490871683122834	0.875832520440491	0.38112108801193
AMR_OXA.573	AMR_macA	-0.198131184297108	0.401535988641367	-0.350621277412182	-1.01958737788786	0.699477872975475	1.1706795172628	0.241727621386302
AMR_OXA.573	AMR_mdtE	-0.123190683346904	-0.0143143634042599	-0.363432982769566	-0.468579251892473	0.633248639047147	0.847437228378558	0.39675146125176
AMR_OXA.573	AMR_mdtG	-0.198131184297108	0.401535988641367	-0.350621277412182	-1.01958737788786	0.699477872975475	1.1706795172628	0.241727621386302
AMR_OXA.573	AMR_mdtM	-0.113504940108093	-0.0188983333405062	-0.358022876711075	-0.458741305348546	0.644868867295742	0.854529651821132	0.392811587204572
AMR_OXA.573	AMR_mecC.type.BlaZ	-0.163625880583903	0.414718597897709	-0.369111688419842	-0.435421311985955	0.571708943035546	0.660038038329621	0.509229419402826
AMR_OXA.573	AMR_mel	-0.235051613586082	2.08999999142995	-0.393442107011224	-0.909966277539184	0.527770685747969	0.978879981302446	0.327639284555079
AMR_OXA.573	AMR_mexM	-0.171384699907014	1.73646479471952	-0.339712388182277	-0.907081553179906	0.653933297213742	1.12725047216871	0.259636596280099
AMR_OXA.573	AMR_mexP	-0.137235897764882	1.22273976134751	-0.323591863505321	-1.21240565591968	0.81521260895297	1.39975449590613	0.161586848513986
AMR_OXA.573	AMR_mfpA	-0.40444222579834	1.73903141460722	-0.534404950528929	-0.442742804551393	0.0491484218689957	0.0934581416326803	0.925539602237126
AMR_OXA.573	AMR_mphI	-0.0859304421757838	0.230094311898965	-0.332694043092655	-0.61909975631632	0.724684499087821	0.84224171838679	0.399652666481103
AMR_OXA.573	AMR_msr.I.	-0.106696707185129	0.00906428920628867	-0.353370436896406	-0.475287882024826	0.65849285310806	0.864138956420666	0.387511560939896
AMR_OXA.573	AMR_msrA	-0.370029479807748	2.0693960515565	-0.503694348976378	-0.536389311650695	0.162594897897655	0.311975670646733	0.755059013222219
AMR_OXA.573	AMR_msrC	-0.111595993258303	-0.0105806257309444	-0.356724342434412	-0.463979064557341	0.648815326209859	0.857473830880432	0.391183071350583
AMR_OXA.573	AMR_msrE	-0.30814651474986	2.96242455631351	-0.459192466907874	-0.803213521258274	0.321976871469509	0.658661593808356	0.510113100751476
AMR_OXA.573	AMR_msrF	-0.107387956266292	0.00568750777524974	-0.353862394256097	-0.47325264388458	0.657023058697292	0.863171571446166	0.388043141606794
AMR_OXA.573	AMR_msrH	-0.195552022457302	-0.266999930269656	-0.410864818507013	-0.328540714568864	0.492387557605829	0.70002368252572	0.483912514645122
plasmid_AC609	AMR_ACT.53	0.457024297155282	0.629346297132931	0.653229273572272	0.609953006660186	-0.061899508379007	NaN	NaN
plasmid_AC609	AMR_ACT.61	0.278512148577646	0.364673148566418	0.376614636786141	0.354976503330133	0.0190502458104683	NaN	NaN
plasmid_AC609	AMR_ACT.9	0.143515224555426	0.166704936332546	0.16895398377584	0.164224344353763	0.0798881545369527	NaN	NaN
plasmid_AC609	AMR_ADC.8	0.111145006708551	0.116539976111792	0.117288863167247	0.115939666335736	0.0949192600624997	15476.6867608792	0
plasmid_AC609	AMR_AER.1	0.283717059226878	0.360264609618055	0.373369772352298	0.356308363747782	0.0125992638171485	NaN	NaN
plasmid_AC609	AMR_APH.2....IIIa	0.144628037017612	0.166168286958234	0.169153659000056	0.163744125655995	0.0797625615054776	15902.3446945587	0
plasmid_AC609	AMR_APH.3...Ia	0.0149047933622229	-0.0399339738713761	-0.817946570952671	-0.234354792439049	-0.0369604762422975	NaN	NaN
plasmid_AC609	AMR_APH.3...Vc	0.180446524062151	0.237255441250269	0.242406368821509	0.233377989845988	0.0882411792776073	7958.47733088595	0
plasmid_AC609	AMR_APH.4..Ia	0.105578506258476	0.108271036788858	0.108644207399295	0.107968015792836	0.0974703182464857	20974.2442951625	0
plasmid_AC609	AMR_AXC.2	0.127748735597712	0.134579608575393	0.130418278685906	0.130346667891877	0.0865653610993726	8640.58014802658	0
plasmid_AC609	AMR_Bifidobacterium.adolescentis.rpoB.mutants.conferring.resistance.to.rifampicin	0.0986947312092048	0.0973033832559834	0.0858723617675186	0.0943725364159507	0.0979055531233383	NaN	NaN
plasmid_AC609	AMR_CARB.8	0.200624150968049	0.229046487652629	0.230045074964185	0.232554055247472	0.0614689657255832	NaN	NaN
plasmid_AC609	AMR_CGA.1	0.145896640490476	0.163551916489169	0.170256745224709	0.163802099987118	0.0779628945803289	38930.6314902412	0
plasmid_AC609	AMR_CRH.2	0.189256074284016	0.232336575088324	0.238307318946681	0.227488260177316	0.059525120813216	NaN	NaN
plasmid_AC609	AMR_CRP	0.189272749303401	0.232595407173864	0.238443007189758	0.227230635189946	0.0594000271694625	NaN	NaN
plasmid_AC609	AMR_CTX.M.155	0.124292961266532	0.130601955624996	0.133983174390848	0.133938396298272	0.0906033619716143	NaN	NaN
plasmid_AC609	AMR_CblA.1	0.278519419024082	0.364673518596562	0.376610032828429	0.354983963548976	0.0190202647486814	NaN	NaN
plasmid_AC609	AMR_Chlamydia.trachomatis.intrinsic.murA.conferring.resistance.to.fosfomycin	0.112539013597474	0.116481964207766	0.117318934991953	0.115111528867533	0.0909845023847668	6720.53913446802	0
plasmid_AC609	AMR_Cutibacterium.acnes.gyrA.conferring.resistance.to.fluoroquinolones	0.145162823215687	0.165034789449143	0.16879770286558	0.162647566105099	0.0724186972854141	5213.4587252707	0
plasmid_AC609	AMR_EC.18	0.110716423956524	0.116471595830635	0.119433390616077	0.1135255138719	0.0925632678531387	NaN	NaN
plasmid_AC609	AMR_Erm.49.	0.189250158198695	0.232371085413342	0.238300302766694	0.22747132354869	0.0595149944949337	7681.21448059687	0
plasmid_AC609	AMR_ErmF	0.111145006708551	0.116539976111792	0.117288863167247	0.115939666335736	0.0949192600624997	15476.6867608792	0
plasmid_AC609	AMR_Escherichia.coli.EF.Tu.mutants.conferring.resistance.to.Pulvomycin	0.200624150968049	0.229046487652629	0.230045074964185	0.232554055247472	0.0614689657255832	NaN	NaN
plasmid_AC609	AMR_FTU.1	0.189256074287521	0.232336574282518	0.238307318391246	0.227488251666723	0.0595251228991009	17312.2547708456	0
plasmid_AC609	AMR_FosX	0.144620611903147	0.166239751003191	0.169106989215565	0.163696438261913	0.0796449976104257	14118.6699826454	0
plasmid_AC609	AMR_IND.12	0.458686994052679	0.649454772123086	0.61478659935527	0.593405417731628	-0.177919974898888	-32105.2446742932	0
plasmid_AC609	AMR_IND.2a	0.120945110802098	0.139697013882258	0.131904158679423	0.129228290528247	0.0910207946620121	5894.24639082035	0
plasmid_AC609	AMR_Klebsiella.pneumoniae.KpnF	0.2753962317882	0.367067957176794	0.370281832937185	0.352171131724047	-0.0110506169750534	-4102.09067527001	0
plasmid_AC609	AMR_LRA.18	0.457024297058136	0.629346297233859	0.65322927342371	0.609953006723848	-0.0618995085703702	-11356.6216739145	0
plasmid_AC609	AMR_MCR.3.7	0.189256074288775	0.232336574283234	0.238307318393004	0.22748825166508	0.0595251229050399	NaN	NaN
plasmid_AC609	AMR_MCR.7.1	0.283223673741861	0.35403065900325	0.374460254869209	0.346009686088797	-0.0416826329887467	NaN	NaN
plasmid_AC609	AMR_MOX.9	0.148844607971629	0.167714745666499	0.166597413468944	0.160479730805666	0.0750818793794602	NaN	NaN
plasmid_AC609	AMR_MexC	0.111157009261501	0.116542071757474	0.11728841475914	0.115936031425723	0.0949406403689873	15403.2620953932	0
plasmid_AC609	AMR_MexH	0.278512148577654	0.364673148566527	0.376614636786161	0.354976503330038	0.0190502458105973	2068.16778684188	0
plasmid_AC609	AMR_MexT	0.122314018503499	0.133084143487449	0.134576829491831	0.13187206283259	0.0898812807425393	NaN	NaN
plasmid_AC609	AMR_MexV	0.278517289034381	0.364670361580489	0.3766261420775	0.354973701853093	0.0190261179673647	2784.06803092542	0
plasmid_AC609	AMR_MuxC	0.189256074277081	0.232336574293177	0.238307318374876	0.22748825167567	0.0595251228831444	NaN	NaN
plasmid_AC609	AMR_Mycobacterium.tuberculosis.gyrB.mutant.conferring.resistance.to.fluoroquinolones	0.200624150968049	0.229046487652629	0.230045074964185	0.232554055247472	0.0614689657255832	NaN	NaN
plasmid_AC609	AMR_Mycobacterium.tuberculosis.intrinsic.murA.conferring.resistance.to.fosfomycin	0.200624150968049	0.229046487652629	0.230045074964185	0.232554055247472	0.0614689657255832	NaN	NaN
plasmid_AC609	AMR_Mycobacterium.tuberculosis.rpoB.mutants.conferring.resistance.to.rifampicin	0.200624150968049	0.229046487652629	0.230045074964185	0.232554055247472	0.0614689657255832	NaN	NaN
plasmid_AC609	AMR_Mycobacterium.tuberculosis.rpsL.mutations.conferring.resistance.to.Streptomycin	0.278512148514967	0.364673148619579	0.376614636689051	0.354976503386707	0.0190502456925193	NaN	NaN
plasmid_AC609	AMR_Mycobacterium.tuberculosis.thyA.with.mutation.conferring.resistance.to.para.aminosalicylic.acid	0.144675890501067	0.166147320437056	0.169150890384725	0.163725010985418	0.0797217514780674	NaN	NaN
plasmid_AC609	AMR_OKP.D.1	0.457024360834123	0.629346307875997	0.653229274378707	0.609953016432885	-0.0618997067135335	NaN	NaN
plasmid_AC609	AMR_OXA.118	0.187140664634348	0.23177028026245	0.23606936547939	0.230213949514554	0.053983992641719	NaN	NaN
plasmid_AC609	AMR_OXA.293	0.492609588569693	0.839483366746999	-0.227920431157231	0.247935144409293	-0.33083148375978	-29270.4156102432	0
plasmid_AC609	AMR_OXA.307	0.180446524062151	0.237255441250269	0.242406368821509	0.233377989845988	0.0882411792776073	7958.47733088595	0
plasmid_AC609	AMR_OXA.397	0.147889458072086	0.163965601857547	0.172755004819447	0.142318617301463	0.0535689176346777	NaN	NaN
plasmid_AC609	AMR_OXA.496	0.144172793043817	0.165717290205905	0.169703354481825	0.163534387501056	0.0784755722705388	6956.8727851271	0
plasmid_AC609	AMR_OXA.512	0.457724874018383	0.629567499266877	0.652662242852261	0.609626637669578	-0.0626758105696023	NaN	NaN
plasmid_AC609	AMR_OXA.640	0.14462803714441	0.166168287141601	0.169153659196533	0.163744125832536	0.079762561452611	NaN	NaN
plasmid_AC609	AMR_OXA.659	0.102770422834923	0.104237534381322	0.104271163601031	0.103657208271025	0.0978221871743694	21125.7450895169	0
plasmid_AC609	AMR_OXA.926	0.189133647872058	0.231572158336235	0.237473653914943	0.226870924741994	0.0518786224052922	8522.12932513141	0
plasmid_AC609	AMR_PDC.310	0.144239920914916	0.167895778323308	0.169902946576325	0.16268885071505	0.0754779577208324	3553.19519091115	0
plasmid_AC609	AMR_PER.4	0.458686994052679	0.649454772123086	0.61478659935527	0.593405417731628	-0.177919974898888	-32105.2446742932	0
plasmid_AC609	AMR_PST.2	0.200624150968049	0.229046487652629	0.230045074964185	0.232554055247472	0.0614689657255832	NaN	NaN
plasmid_AC609	AMR_ParS	0.112539013597474	0.116481964207766	0.117318934991953	0.115111528867533	0.0909845023847668	6720.53913446802	0
plasmid_AC609	AMR_Planobispora.rosea.EF.Tu.mutants.conferring.resistance.to.inhibitor.GE2270A	0.078726287753182	0.065016523449869	-0.129486677193298	0.0164112913688994	0.0657599895965143	NaN	NaN
plasmid_AC609	AMR_QnrB60	0.278514558926083	0.364673434066032	0.376615269034046	0.354977209032183	0.0190238501220569	NaN	NaN
plasmid_AC609	AMR_RanA	0.150896541660699	0.16183743738141	0.169375202250026	0.159497787090456	0.0668007042804858	7234.01087743171	0
plasmid_AC609	AMR_RbpA	0.200624150968049	0.229046487652629	0.230045074964185	0.232554055247472	0.0614689657255832	NaN	NaN
plasmid_AC609	AMR_SAT.3	0.105578504669033	0.10827103590112	0.10864420741332	0.107968015733508	0.0974703201695789	NaN	NaN
plasmid_AC609	AMR_SHV.127	0.470772621971442	0.747853826164083	0.333749769881925	0.671305100954805	-0.150529760991294	-34119.0839527588	0
plasmid_AC609	AMR_SHV.149	0.316954570663409	0.341217519349632	0.353014730404986	0.353498167669412	-0.0239600734943492	-1518.95070568152	0
plasmid_AC609	AMR_TRU.1	0.283717059226878	0.360264609618055	0.373369772352298	0.356308363747782	0.0125992638171485	NaN	NaN
plasmid_AC609	AMR_TaeA	0.105578580930239	0.108271034975376	0.108644249868149	0.10796803480939	0.0974701604820481	NaN	NaN
plasmid_AC609	AMR_TriB	0.149028622083708	0.159356636293376	0.17139612616493	0.163355982902051	0.0656003399731209	NaN	NaN
plasmid_AC609	AMR_VIM.30	0.457036241089098	0.629259912492391	0.653259499711693	0.609882671973719	-0.0627204268295799	-5397.84354389509	0
plasmid_AC609	AMR_YajC	0.278512148577681	0.364673148567741	0.376614636786153	0.354976503332223	0.019050245807227	18460.233836525	0
plasmid_AC609	AMR_aadA13	0.101394626160763	0.102067758973175	0.102161051849892	0.101992003932266	0.0993675800453946	NaN	NaN
plasmid_AC609	AMR_aadA4	0.180446524062151	0.237255441250269	0.242406368821509	0.233377989845988	0.0882411792776073	7958.47733088595	0
plasmid_AC609	AMR_aadA6.aadA10	0.10557850464305	0.108271035892714	0.108644207399565	0.107968015729057	0.0974703201815837	20675.319359802	0
plasmid_AC609	AMR_aadA8b	0.278914244515874	0.365046844076634	0.374759623703237	0.351543596506537	0.00393027575227248	NaN	NaN
plasmid_AC609	AMR_aadS	0.144529963365263	0.168782607435826	0.168204510681349	0.16180474742217	0.0786612094623363	NaN	NaN
plasmid_AC609	AMR_adeI	0.213880477259872	0.226055164944835	0.237027543908929	0.214242398151888	0.0471290648792656	7165.24367941301	0
plasmid_AC609	AMR_apmA	0.189133647872058	0.231572158336235	0.237473653914943	0.226870924741994	0.0518786224052922	8522.12932513141	0
plasmid_AC609	AMR_arr.7	0.457038434198735	0.629352849838502	0.653225536035438	0.609960521330418	-0.0619213454130552	-11860.2600614782	0
plasmid_AC609	AMR_catII.from.Escherichia.coli.K.12	0.111145006708551	0.116539976111792	0.117288863167247	0.115939666335736	0.0949192600624997	15476.6867608792	0
plasmid_AC609	AMR_cipA	0.455721429629917	0.630201364171195	0.650437907795188	0.61123168766219	-0.067544168074837	-14381.8689509428	0
plasmid_AC609	AMR_dfrA19	0.122315946856396	0.133084564974061	0.134576484009299	0.13187258529174	0.089880827612466	10206.1482789565	0
plasmid_AC609	AMR_dfrA8	0.144529963365263	0.168782607435826	0.168204510681349	0.16180474742217	0.0786612094623363	NaN	NaN
plasmid_AC609	AMR_efrA	0.127748735597712	0.134579608575393	0.130418278685906	0.130346667891877	0.0865653610993726	8640.58014802658	0
plasmid_AC609	AMR_efrB	0.278512148555731	0.364673148712477	0.376614636816132	0.354976503354123	0.0190502447820986	1675.94263473376	0
plasmid_AC609	AMR_emrA	0.278512148577663	0.364673148566426	0.37661463678619	0.354976503330252	0.0190502458103898	NaN	NaN
plasmid_AC609	AMR_erm.46.	0.278512148992047	0.364673148862381	0.376614636793558	0.354976503587429	0.0190502458106045	1806.23923180235	0
plasmid_AC609	AMR_gadW	0.100043584813073	0.100064617988577	0.100067532320568	0.100062250777091	0.0999802219000602	7560.36012512609	0
plasmid_AC609	AMR_iri	0.200624150968049	0.229046487652629	0.230045074964185	0.232554055247472	0.0614689657255832	NaN	NaN
plasmid_AC609	AMR_lnuE	0.281269908040783	0.365431732594554	0.377115850386999	0.354838566262374	0.0260476782882029	18411.8843074783	0
plasmid_AC609	AMR_mel	0.278512148546194	0.364673148593686	0.376614636737445	0.354976503357934	0.0190502457511916	17647.1837725185	0
plasmid_AC609	AMR_mfpA	0.278512148503083	0.364673148648713	0.376614636671659	0.354976503377452	0.0190502456729663	NaN	NaN
plasmid_AC609	AMR_msr.I.	0.189256231454722	0.232336914019784	0.238307459192927	0.227488688123486	0.0595251268790345	22272.6950204658	0
plasmid_AC609	AMR_msrE	0.457024297013758	0.629346297255814	0.653229273353149	0.609953006785074	-0.061899508644712	NaN	NaN
plasmid_AC609	AMR_mtrA	0.200624150968049	0.229046487652629	0.230045074964185	0.232554055247472	0.0614689657255832	NaN	NaN
plasmid_AC609	AMR_norA	0.144628037004553	0.166168287051142	0.169153659013245	0.163744125702341	0.0797625615372625	NaN	NaN
plasmid_AC609	AMR_poxtA	0.278512148577648	0.364673148566423	0.376614636786145	0.354976503330123	0.0190502458104983	NaN	NaN
plasmid_AC609	AMR_pp.flo	0.122314020321911	0.133084226946591	0.1345769106929	0.131872060727992	0.0898810636062105	25365.2609474517	0
plasmid_AC609	AMR_qacL	0.180446524062151	0.237255441250269	0.242406368821509	0.233377989845988	0.0882411792776073	7958.47733088595	0
plasmid_AC609	AMR_rmtA	0.149953140277449	0.166626280968456	0.164510239072718	0.160542260330265	0.0662227552128341	24070.4333348651	0
plasmid_AC609	AMR_rmtC	0.278512148184764	0.364673147983877	0.376614636177321	0.354976502768941	0.01905024598867	2254.04127684306	0
plasmid_AC609	AMR_smeA	0.123656145920268	0.132825871080977	0.133888501652336	0.131720036825972	0.0891609669566449	NaN	NaN
plasmid_AC609	AMR_tap	0.495036687626867	0.869234868120295	-0.127397561826517	0.180631623929416	-0.34046864042132	-20777.6779040306	0
AMR_OXA.573	AMR_mtrA	-0.236038540953947	-0.362568771341871	-0.431828967980049	-0.465314556449628	0.455179742466969	0.695838584507816	0.486529922512398
AMR_OXA.573	AMR_myrA	-0.099657395113451	0.0812931852300241	-0.346969515681818	-0.523132497560793	0.68022185811505	0.872661741697977	0.382847476665768
AMR_OXA.573	AMR_nimG	0.154075286251266	3.4333387660503	-0.243772065329468	-1.95451995254369	1.23104160066239	2.28543861291903	0.022287122071051
AMR_OXA.573	AMR_norA	-0.175362733965568	1.65301581782893	-0.342542180586828	-0.876212532003813	0.643710449096458	1.10633144193274	0.268583087529168
AMR_OXA.573	AMR_patB	-0.187726980806048	2.25991705823029	-0.356900507290905	-0.961096043115368	0.609685840815099	1.09785615498481	0.272267306040414
AMR_OXA.573	AMR_pmrA	-0.192276851776213	-0.258409617289955	-0.407276359400976	-0.329205153035778	0.49945843978751	0.711014800261448	0.477075064424626
AMR_OXA.573	AMR_poxtA	-0.106186557794711	0.0131947729839854	-0.352957249793993	-0.477982188701112	0.659864693043752	0.864881838151967	0.387103646933793
AMR_OXA.573	AMR_pp.flo	-0.109274737710199	0.00805154107291406	-0.354863588117041	-0.476162245917746	0.655035273562477	0.859862336104574	0.389864932358732
AMR_OXA.573	AMR_qacL	-0.10934926564804	0.0711622058031147	-0.352885941244554	-0.521897995823436	0.666093636048069	0.867323079016275	0.385765014779935
AMR_OXA.573	AMR_ramA	-0.107584106233218	0.00540687510056594	-0.353981534767133	-0.473169111785633	0.656724653437317	0.862932214588642	0.38817473738367
AMR_OXA.573	AMR_rmtA	-0.150167368992876	1.64660515766347	-0.327396070425772	-1.070405224578	0.736201958272314	1.28643438474518	0.198291504652018
AMR_OXA.573	AMR_rmtC	-0.106349259072544	0.0114694405702346	-0.353101485426776	-0.476825986658208	0.659355617959382	0.864629654855485	0.387242090611842
AMR_OXA.573	AMR_salA	-0.224827110574	0.0786042711485769	-0.41679452095337	-0.244194231781361	0.43428572949086	0.609809553288748	0.541987972386669
AMR_OXA.573	AMR_salD	-0.195552022457302	-0.266999930269656	-0.410864818507013	-0.328540714568864	0.492387557605829	0.70002368252572	0.483912514645122
AMR_OXA.573	AMR_salE	-0.169393081841328	-0.156492681834378	-0.393602876603686	-0.393433620278153	0.547127450104248	0.775907947617888	0.437803339645511
AMR_OXA.573	AMR_smeA	-0.17614408111147	1.70959910590618	-0.343406075463683	-0.898579752428475	0.645474810643507	1.11257519315609	0.265890919440682
AMR_OXA.573	AMR_srmB	-0.107289202559899	0.00704283080313444	-0.353765790931538	-0.474179969889574	0.657386092357775	0.863339349050202	0.387950915525388
AMR_OXA.573	AMR_tap	-0.310403680246188	3.16914646192737	-0.463394652678318	-0.848128772499346	0.319855906126633	0.669026537875269	0.503478549570416
AMR_OXA.573	AMR_tet.40.	-0.107078400810673	0.0464372419245814	-0.352411541671125	-0.502651157761989	0.664593642648606	0.866508266558475	0.386211495054865
AMR_OXA.573	AMR_tet.52.	-0.109484082696406	1.43187821100383	-0.302357079625011	-1.25524459589753	0.861513830494631	1.47587687648623	0.139976948114012
AMR_OXA.573	AMR_tet.54.	-0.373846512794899	0.330684129620036	-0.513133835621788	0.0523216268194392	0.110095208181354	0.165154772445896	0.868822162692457
AMR_OXA.573	AMR_tet.A.	-0.107463517637788	0.00577423194713735	-0.353902406604173	-0.473362549946714	0.656942270976511	0.863061546694085	0.388103628633617
AMR_OXA.573	AMR_tet.B.	-0.187825116066685	1.75294763888854	-0.354251674738545	-0.929420796078179	0.63154783933312	1.11092024458867	0.266602680589023
AMR_OXA.573	AMR_tet.C.	0.0166079930503528	1.76913991276559	-0.214381907742542	-1.39439149972323	1.05844234052406	1.69086900444608	0.0908618243224986
AMR_OXA.573	AMR_tet.E.	-0.10475024182905	0.791690308943581	-0.313651949576604	-0.979455520361972	0.801702634353857	1.30156314164569	0.193065766595802
AMR_OXA.573	AMR_tet.M.	0.0490090758657797	3.1990062946072	-0.257273128617395	-1.65020579507202	1.04105301795018	1.99644005445409	0.0458860446131311
AMR_OXA.573	AMR_tet.O.	-0.251796010423749	3.4521880354204	-0.423259127420017	-0.960676785119674	0.437633921812533	0.913098020509393	0.361190991338049
AMR_OXA.573	AMR_tet.O.W.	-0.106744901378041	0.012564958237204	-0.353298959223426	-0.477871859953175	0.659039162916357	0.86428058956659	0.387433770416499
AMR_OXA.573	AMR_tet.O.W.32.O.	-0.106332320128896	0.0123035325431932	-0.353066607134298	-0.477423039258511	0.659523395697597	0.8647087595686	0.387198660427739
AMR_OXA.573	AMR_tet.Q.	-0.105741751653039	0.0144141957518677	-0.352611638255754	-0.47947891372551	0.659946310195009	2.12286932418341	0.033764803642359
AMR_OXA.573	AMR_tet.V.	-0.106696707185129	0.00906428920628867	-0.353370436896406	-0.475287882024826	0.65849285310806	0.864138956420666	0.387511560939896
AMR_OXA.573	AMR_tet.W.	-0.375617362114287	5.18573049253773	-0.518005576626335	-0.733571065431444	0.132367983032811	0.301918078503809	0.762714513837797
AMR_OXA.573	AMR_tet.W.N.W.	0.0779450481563844	3.54930889990546	-0.258956697783794	-1.70173948687002	1.0633141766331	2.06563187413927	0.0388632523987638
AMR_OXA.573	AMR_tet.X3.	-0.160878136360461	-0.15555068734138	-0.388322007584242	-0.388131287566446	0.55923044999444	0.780739038453947	0.434955995098002
AMR_OXA.573	AMR_tet.Z.	-0.243279068811519	0.998808281994306	-0.394655713830165	-0.672868148277688	0.504126825023633	0.859180628712332	0.390240868982389
AMR_OXA.573	AMR_tetA.58.	-0.107349652536224	0.00609233013670427	-0.353828576928418	-0.47352422175133	0.657142682715519	0.863188130292016	0.388034038740227
AMR_OXA.573	AMR_tetR	0.0159006555438811	1.78320112393975	-0.216532438730355	-1.41141543589576	1.06107532349168	1.72319416144307	0.0848534192190979
AMR_OXA.573	AMR_tlrC	-0.198131184297108	0.401535988641367	-0.350621277412182	-1.01958737788786	0.699477872975475	1.1706795172628	0.241727621386302
AMR_OXA.573	AMR_ugd	0.102613515991453	0.100119450499888	0.100234022272721	0.0930865476305823	0.102517899583408	NaN	NaN
AMR_OXA.573	AMR_vanH.gene.in.vanM.cluster	-0.107679264551816	0.0109730074692548	-0.353867875155273	-0.477285828069929	0.657579151307086	0.863329281294601	0.387956449317857
AMR_OXA.573	AMR_vanI	-0.123190683346904	-0.0143143634042599	-0.363432982769566	-0.468579251892473	0.633248639047147	0.847437228378558	0.39675146125176
AMR_OXA.573	AMR_vanR.gene.in.vanB.cluster	-0.109274737710199	0.00805154107291406	-0.354863588117041	-0.476162245917746	0.655035273562477	0.859862336104574	0.389864932358732
AMR_OXA.573	AMR_vanR.gene.in.vanC.cluster	-0.10760002298246	0.0139849773836339	-0.353736667411044	-0.479443970969189	0.658205930104857	0.862184035604915	0.388586253265445
AMR_OXA.573	AMR_vanR.gene.in.vanD.cluster	-0.106958696734288	0.00855362948461164	-0.353533723242132	-0.475077331051785	0.658070667510839	0.863730632742717	0.387735881739664
AMR_OXA.573	AMR_vanS.gene.in.vanG.cluster	-0.144250510183908	0.802543358331291	-0.33993538775079	-1.00559693990381	0.749382817555511	1.25482062260811	0.209543884452943
AMR_OXA.573	AMR_vanS.gene.in.vanO.cluster	-0.143595360916458	-0.0927806765992486	-0.377042192706255	-0.423740284749625	0.593033342462333	0.816321874769924	0.414316066496175
AMR_OXA.573	AMR_vanU.gene.in.vanG.cluster	-0.106921454759721	0.00815578180847056	-0.35352472598945	-0.474764349978227	0.658048217281673	0.863822227654313	0.387685555353949
AMR_OXA.573	AMR_vanV.gene.in.vanB.cluster	-0.119544127299156	0.00189640740560246	-0.360876589334156	-0.477960744935999	0.640764380543777	0.854619981394541	0.392761562123693
AMR_OXA.573	AMR_vanW.gene.in.vanI.cluster	-0.103847817198852	0.0409094639573622	-0.350756245520322	-0.496653486006294	0.667715351384001	0.868841169188842	0.384934011538902
AMR_OXA.573	AMR_vanX.gene.in.vanD.cluster	-0.106921454759721	0.00815578180847056	-0.35352472598945	-0.474764349978227	0.658048217281673	0.863822227654313	0.387685555353949
AMR_OXA.573	AMR_vanX.gene.in.vanM.cluster	-0.196907794965094	2.11035658555924	-0.361498540528763	-0.909779417395484	0.591460061339483	1.06586232867415	0.286485880368594
AMR_OXA.573	AMR_vanXY.gene.in.vanC.cluster	-0.174353410340227	0.64194387973668	-0.422241329622258	-0.696651322196811	0.562674681707487	0.903581653927092	0.366217272966202
AMR_OXA.573	AMR_vanXY.gene.in.vanG.cluster	-0.198131184297108	0.401535988641367	-0.350621277412182	-1.01958737788786	0.699477872975475	1.1706795172628	0.241727621386302
AMR_OXA.573	AMR_vanXY.gene.in.vanN.cluster	-0.113692986628859	0.0452112152138023	-0.35623443763152	-0.505895616167935	0.655919271461217	0.862202903677342	0.388575872121671
AMR_OXA.573	AMR_vanY.gene.in.vanB.cluster	-0.19118476521083	3.57223933261705	-0.389003805803836	-1.18806658306624	0.585642780574713	1.23597300005237	0.216468600003905
AMR_OXA.573	AMR_vanY.gene.in.vanD.cluster	-0.107875955514281	0.00429696611092199	-0.354179600725788	-0.472539833103865	0.656159242782552	0.862547302470317	0.388386414852856
AMR_OXA.573	AMR_vatE	0.161512069004384	1.07203471055293	-0.194625867041264	-0.233231023863813	1.49793026912449	2.53633060060111	0.0112020924891709
AMR_OXA.573	AMR_vgaC	-0.253035723756024	-0.0335377859541753	-0.437185282602622	-0.184108706404358	0.375126382552957	0.540108122932481	0.589122469141327
AMR_OXA.573	vfdb_GBS_RS06585	-0.243936547741391	3.09085216113536	-0.413064723724805	-0.961426709915018	0.466747199764781	0.950171582923829	0.34202507533123
AMR_OXA.573	vfdb_ahpC	-0.236038540953947	-0.362568771341871	-0.431828967980049	-0.465314556449628	0.455179742466969	0.695838584507816	0.486529922512398
AMR_OXA.573	vfdb_galE	-0.353136048456849	1.61702436571599	-0.490629069757421	-0.839673348738631	0.279282226019513	0.524496103202374	0.599933529448388
AMR_OXA.573	vfdb_groEL	-0.283752541480335	-0.131131060136541	-0.463010486615268	-0.214886976434263	0.319041990479135	0.482753838281232	0.62927053094871
AMR_OXA.573	vfdb_icl	-0.236038540953947	-0.362568771341871	-0.431828967980049	-0.465314556449628	0.455179742466969	0.695838584507816	0.486529922512398
AMR_OXA.573	vfdb_mprA	-0.236038540953947	-0.362568771341871	-0.431828967980049	-0.465314556449628	0.455179742466969	0.695838584507816	0.486529922512398
AMR_OXA.573	vfdb_panD	-0.236038540953947	-0.362568771341871	-0.431828967980049	-0.465314556449628	0.455179742466969	0.695838584507816	0.486529922512398
AMR_OXA.573	vfdb_relA	-0.236038540953947	-0.362568771341871	-0.431828967980049	-0.465314556449628	0.455179742466969	0.695838584507816	0.486529922512398
AMR_OXA.573	vfdb_sigA.rpoV	-0.434173208470331	1.80065255437591	-0.566164080013831	0.462465260525567	0.213598390081817	0.345568631307715	0.729666923748341
AMR_OXA.573	vfdb_sigE	-0.236038540953947	-0.362568771341871	-0.431828967980049	-0.465314556449628	0.455179742466969	0.695838584507816	0.486529922512398
AMR_OXA.573	vfdb_sigH	-0.236038540953947	-0.362568771341871	-0.431828967980049	-0.465314556449628	0.455179742466969	0.695838584507816	0.486529922512398
AMR_OXA.573	vfdb_sodA	-0.304536877958923	-0.179849121569401	-0.475627216217585	-0.187316143259365	0.276540448352925	0.422679276293804	0.672529277643041
AMR_OXA.573	vfdb_tufA	0.0277627367988427	-0.365397484904283	-0.31107315545471	0.723197307475747	-0.884678216087651	-1.13081053360483	0.258134845436858
AMR_OXA.573	vfdb_ugd	0.142151586750642	0.104774447051572	0.105480466472095	-0.00992267275614644	0.14155807174259	NaN	NaN
AMR_OXA.573	vfdb_ureA	-0.274918491878766	-0.0905707615177871	-0.450376090505129	-0.150303187122544	0.332870932307534	0.490205121550957	0.623988757045622
AMR_OXA.573	vfdb_ureB	-0.329815869851868	1.50412771399088	-0.46834770525357	-0.663306497007142	0.305696356441461	0.563126025377392	0.573349070815727
AMR_OXA.573	vfdb_ureG	-0.329815869851868	1.50412771399088	-0.46834770525357	-0.663306497007142	0.305696356441461	0.563126025377392	0.573349070815727
AMR_OXA.573	vfdb_wbtL	-0.451889166113699	4.83345217344486	-0.564462853249048	0.391001435436959	0.229142092405119	0.518045335861935	0.604426638469057
AMR_OXA.573	vfdb_whiB3	-0.236038540953947	-0.362568771341871	-0.431828967980049	-0.465314556449628	0.455179742466969	0.695838584507816	0.486529922512398
AMR_OXA.573	bacmet_acn	-0.406080097635398	-0.213123983394051	-0.538830463750683	-0.0925933301448821	-0.0271233742895178	-0.0430391708989604	0.965670308906653
AMR_OXA.573	bacmet_arsT	-0.154039629097995	-0.122807116421737	-0.383752403923362	-0.408241598728537	0.573941170570286	0.800029996256751	0.42369341805093
AMR_OXA.573	bacmet_cmtR	-0.385150845917859	0.416095954195323	-0.524687800915786	0.0881989424670424	0.0763143697491364	0.114314880894504	0.908988186580278
AMR_OXA.573	bacmet_merA	-0.166971042737317	0.38731701588732	-0.37218355943298	-0.419289804723905	0.562881046347672	0.674515976167319	0.499983332148912
AMR_OXA.573	bacmet_ricR	-0.384313956828569	0.314673624569163	-0.531578607070648	-1.02240933434014	-0.23553958241051	-0.428635228754809	0.668188703970989
AMR_OXA.573	bacmet_sitA	0.158539940047063	1.85533203445653	-0.0790027008976954	-0.58766515276936	1.6595466732529	2.78742448813391	0.0053128834631011
AMR_OXA.573	bacmet_sitB	0.158539940047063	1.85533203445653	-0.0790027008976954	-0.58766515276936	1.6595466732529	2.78742448813391	0.0053128834631011
AMR_OXA.573	bacmet_sitC	0.158539940047063	1.85533203445653	-0.0790027008976954	-0.58766515276936	1.6595466732529	2.78742448813391	0.0053128834631011
AMR_OXA.574	AMR_OXA.640	2.71906579387275	0.4562530081418	-1.7468649689822	-0.4063988544268	1.39578391694312	2.37979380052051	0.0173223280863926
AMR_OXA.574	AMR_OXA.659	2.72063106700553	0.476361989801971	-1.74032514157761	-0.419691467185263	1.40146850642841	2.06230334440002	0.0391788648282676
AMR_OXA.574	AMR_OXA.670	2.73015864566053	0.110222944152262	-1.89840461505025	-0.201704295199336	1.22742984733094	2.22503371169914	0.0260789751194499
AMR_OXA.574	AMR_OXA.802	2.66978026201543	0.072768313573138	-2.00386343889509	-0.194308008552573	1.17277027358172	2.07535498426682	0.0379536469861406
AMR_OXA.574	AMR_OXA.804	2.73388757048739	1.2074260322205	-1.89048299596851	-0.525794660258489	1.23722762866857	2.4575882402227	0.0139873443792908
AMR_OXA.574	AMR_OXA.85	2.70419543869914	0.632248328166953	-1.75992139066636	-0.535806358071466	1.40030367112633	2.41845187843514	0.0155867070466811
AMR_OXA.574	AMR_OXA.896	2.65724574081176	1.53974570656192	-1.69479953869137	-1.08425931295387	1.52161993129404	2.78997592742018	0.00527119606138604
AMR_OXA.574	AMR_OXA.926	2.67668248103663	0.652807486823859	-1.85441701000604	-0.577152214394152	1.33146612844227	2.39780510364217	0.0164936385004857
AMR_OXA.574	AMR_OXA.96	2.7187640614605	0.472930406648765	-1.74503788960586	-0.418222571808926	1.39830713346567	2.38450146321425	0.0171022799961535
AMR_OXA.574	AMR_OpmD	2.71602747438192	0.423075398714518	-1.75906736414288	-0.384549078315351	1.38536273234018	2.36775253091447	0.0178965019728621
AMR_OXA.574	AMR_PDC.170	2.58641195373563	1.41676057452282	-1.91771091819087	-1.04091858843898	1.36137084347879	2.79088539727753	0.0052564080162103
AMR_OXA.574	AMR_PDC.177	2.71890273681659	0.467159028883922	-1.74557371984696	-0.414113057152207	1.39749977865284	2.38291637338626	0.0171760956921916
AMR_OXA.574	AMR_PDC.228	2.75196344831186	1.70679127125588	-1.96384033637437	-0.543031489255411	1.14075472273631	2.46674117467532	0.0136348873871646
AMR_OXA.574	AMR_PDC.277	2.65990035636722	1.46212285479586	-1.71077521304945	-1.03918438059075	1.50243349974326	2.75829323924392	0.00581040493716789
AMR_OXA.574	AMR_PDC.310	2.71909680658702	0.467650072538904	-1.74505356098446	-0.414356740026087	1.39786201659986	2.38308100153622	0.017168416175807
AMR_OXA.574	AMR_PDC.450	2.71961522518384	0.470693915763992	-1.74341408547721	-0.416223127798248	1.39912475705424	2.3840868470777	0.0171215612340194
AMR_OXA.574	AMR_PDC.55	2.66476438231541	0.382057632702824	-1.99781043111615	-0.861449433857432	1.21577227969021	2.87303020332449	0.00406555246353268
AMR_OXA.574	AMR_PER.4	2.70507535186208	0.535881791281226	-1.76844693597069	-0.46916115007105	1.38857592171528	2.39962260178132	0.0164119828179212
AMR_OXA.574	AMR_PLN.1	2.68064849316461	0.87415405801947	-1.85176388609791	-0.742263549346382	1.33698754403785	2.49901121489555	0.0124540369694588
AMR_OXA.574	AMR_PST.2	2.74999555717615	-0.284399036796825	-1.89773463328403	-0.18994752845127	1.2133415710584	2.19034681959598	0.0284990937181366
AMR_OXA.574	AMR_PSV.1	2.71610522890333	0.453119824127892	-1.75444686211071	-0.405855065474973	1.39074376771925	2.3778120435735	0.0174157005814071
AMR_OXA.574	AMR_ParS	2.69074162235578	0.502347020809737	-1.95800667613951	-0.623696405397524	1.21979633380501	2.56522286481791	0.0103109553336942
AMR_OXA.574	AMR_Planobispora.rosea.EF.Tu.mutants.conferring.resistance.to.inhibitor.GE2270A	2.7499980074315	-0.284414358569307	-1.89773541179022	0.189946255923918	-1.21334319537067	-2.19035328023247	0.0284986255277153
AMR_OXA.574	AMR_Plasmid.encoded.cat..pp.cat.	2.70422496470727	0.423127405550189	-1.78900024267852	-0.391009420870164	1.36671000755169	2.35544528564693	0.0185005213304685
AMR_OXA.574	AMR_Pseudomonas.aeruginosa.catB6	2.72538967446467	0.130105609888183	-1.88305115868289	-0.209325323205925	1.24706064602265	2.21746224459248	0.0265915203115619
AMR_OXA.574	AMR_QepA1	1.99123302248414	2.54011433096687	-0.298356077261899	-1.85164732865793	1.38285467337491	3.14110067278293	0.00168314164912564
AMR_OXA.574	AMR_QnrB19	0.266559475708598	0.108740992606893	0.122833089141011	-0.338271653028143	0.260294031105717	29384.0201777753	0
AMR_OXA.574	AMR_QnrB60	2.69111814642972	0.414170598576869	-1.82485214910507	-0.394838887582341	1.34151814250717	2.34388558347686	0.0190840247834665
AMR_OXA.574	AMR_QnrD1	2.65187444859577	1.25493982495346	-1.82498152626144	-0.946962671066612	1.3943138183495	2.68099363438899	0.0073403912250829
AMR_OXA.574	AMR_RanA	1.67002390705698	2.44160754980588	-0.439764448339103	-1.1355319809253	1.33949141550962	2.84868131597188	0.00439008302364008
AMR_OXA.574	AMR_RanB	2.49161612203527	2.32957549981814	-1.76701488155783	-1.5523494443948	1.60486100958237	3.20194949097744	0.00136500929905914
AMR_OXA.574	AMR_RbpA	2.74999555717615	-0.284399036796825	-1.89773463328403	-0.18994752845127	1.2133415710584	2.19034681959598	0.0284990937181366
AMR_OXA.574	AMR_Rhodococcus.fascians.cmr	2.70986400332538	0.527190875403723	-1.75830762823533	-0.4606464047201	1.3942814762956	2.39724067516013	0.0165190693857531
AMR_OXA.574	AMR_Rm3	2.68614293734091	0.669567914389954	-1.81293408216094	-0.57904543388294	1.36472719702869	2.39845015973086	0.0164646169715101
AMR_OXA.574	AMR_SAT.3	2.48280959044011	1.31961051671492	-2.08102914262826	-0.99737880794732	1.28646684781469	2.58520050377884	0.00973223834700154
AMR_OXA.574	AMR_SCO.1	2.71938103128661	0.470252564161381	-1.74401479792259	-0.416032875795859	1.39871839993767	2.38386754355498	0.0171317673968985
AMR_OXA.574	AMR_SFB.1	2.72538967446467	0.130105609888183	-1.88305115868289	-0.209325323205925	1.24706064602265	2.21746224459248	0.0265915203115619
AMR_OXA.574	AMR_SHD.1	2.6805036542085	1.25606816594184	-2.03542727724991	-0.595952217136337	1.14104594481297	2.26043236139087	0.0237944299251658
AMR_OXA.574	AMR_SHV.127	2.37469344688891	2.87813468293446	-1.68568553099186	-2.03564310322475	1.80565169550052	3.38289531872351	0.000717259663006065
AMR_OXA.574	AMR_SHV.149	2.71901357058551	0.478163268355906	-1.74370513928924	-0.421757177324696	1.39955619013392	2.3859206968176	0.0170364243358696
AMR_OXA.574	AMR_SHV.63	2.64493012056842	1.82426370823678	-1.77320643692503	-1.08753423170453	1.44956664310263	2.75464329783825	0.00587561540759052
AMR_OXA.574	AMR_SMB.1	2.69940690285702	-0.0380186912395816	-1.99289272337641	-0.109059727598362	1.15500062543843	2.05745358569103	0.039642615198469
AMR_OXA.574	AMR_SME.1	2.68428890501795	0.821601024684537	-1.78879836502939	-0.670107430481282	1.3934446643248	2.46836763060256	0.0135730841655908
AMR_OXA.574	AMR_SPN79.1	0.962458255406406	-0.387139098241795	-0.230473866707531	0.507880861392768	1.74798259186938	3.78173620670153	0.000155738349208567
AMR_OXA.574	AMR_Sed.1	2.71646658205471	0.413526134573455	-1.76058398690706	-0.378144884505536	1.38328206268647	2.36392066951576	0.0180826842203941
AMR_OXA.574	AMR_Streptomyces.lividans.cmlR	2.68380074454375	0.827889968214424	-1.78931365044765	-0.67433011472585	1.39349803132061	2.47064284917099	0.0134870440986048
AMR_OXA.574	AMR_TEM.116	2.99105333619531	6.01914192545345	-2.38418666143301	-1.65567038364225	0.479800403269833	1.84248822733006	0.0654037669911609
AMR_OXA.574	AMR_TEM.149	2.72704285414481	0.146336360604319	-1.90469374126721	-0.238971044853452	1.22538260432381	2.25192844805686	0.0243267940453775
AMR_OXA.574	AMR_TRU.1	2.67921454180653	0.518709746886874	-1.97907132233002	-0.735882375804799	1.21433229518582	2.70110559486743	0.00691093930487896
AMR_OXA.574	AMR_TaeA	2.63983516855853	2.1994570452966	-2.03889072601057	-1.02830750735748	1.18139438510051	2.49036440558884	0.0127612179079737
AMR_OXA.574	AMR_TriB	2.63129909570794	-0.137538290465242	-2.14224655978071	-0.0673327866013771	1.06010537013878	1.83482456845314	0.0665316871036297
AMR_OXA.574	AMR_Type.B.NfxB	0.0758009088041324	4.52325382243657	-0.281629823532198	-0.857027618558716	-0.449139319369819	-0.990238394409073	0.322057610185383
AMR_OXA.574	AMR_VAM.1	2.73580367863265	0.0905940305037388	-1.91272867982332	-0.194580089984792	1.20811418967638	2.24141541187227	0.0249991791264734
AMR_OXA.574	AMR_VCC.1	2.71697232966553	1.23700099235596	-1.92910275456455	-0.552918378320181	1.21414479593859	2.45157219543128	0.0142233650793395
AMR_OXA.574	AMR_VIM.30	2.62470916453425	1.9413407566445	-1.62775045110444	-1.34364340191493	1.62210865575432	3.07456402575204	0.00210810467472311
AMR_OXA.574	AMR_VIM.32	2.72473416031803	0.153573985211756	-1.89430490168155	-0.233677476944057	1.23739564454072	2.24126228166249	0.0250090906427574
AMR_OXA.574	AMR_VMB.1	2.71621913090357	0.509690990374163	-1.74574505585953	-0.445184297791585	1.40078729887497	2.39328819916372	0.0166981190757438
AMR_OXA.574	AMR_VatI	2.71214479405453	0.396608791206233	-1.77302472504949	-0.368408974514639	1.37416359804607	2.35514522917888	0.0185154677454935
AMR_OXA.574	AMR_YajC	2.67875915052465	0.951333612757689	-1.79352830002461	-0.754995256613596	1.39639569383576	2.51595341276273	0.0118710873245906
AMR_OXA.574	AMR_aacA43	2.73378252190893	1.24341009319084	-1.88760249582279	-0.545185565245912	1.24069107869684	2.47546705518154	0.0133062037386369
AMR_OXA.574	AMR_aadA13	2.71469808102239	0.517010715729672	-1.74823344535766	-0.45103061135411	1.39982322779748	2.39520239510959	0.0166111930880635
AMR_OXA.574	AMR_aadA2	2.6728967925692	0.768078904303744	-1.89813992076983	-0.705589892956617	1.29661759888148	2.49037202890896	0.0127609441596979
AMR_OXA.574	AMR_aadA4	2.68566109774412	0.540113172017237	-1.8346927907669	-0.491365728640757	1.34013309549463	2.38053537127309	0.0172875012725964
AMR_OXA.574	AMR_aadA6.aadA10	2.67772937357197	0.889152936987785	-1.80723762610779	-0.719701893065222	1.38248125228254	2.4786021734501	0.013189832817236
AMR_OXA.574	AMR_aadA8b	2.71932110365226	0.463177577071287	-1.74520994539909	-0.41111105035389	1.3973926907878	2.3818111611479	0.0172277293112233
AMR_OXA.574	AMR_aadS	2.70017656269216	0.505644679041578	-1.78824477159437	-0.452690267312787	1.37245758067931	2.38798415578926	0.0169410721263847
AMR_OXA.574	AMR_adeI	2.71457666553139	1.69930126374489	-2.08618677069351	-0.614118683861514	1.05517798462197	2.40751705860808	0.0160614118322697
AMR_OXA.574	AMR_amrA	2.7166617290739	0.196215927091522	-1.86113802975316	-0.249821986564843	1.27790210406242	2.24068109536172	0.0250467395153893
AMR_OXA.574	AMR_apmA	2.67668248103663	0.652807486823859	-1.85441701000604	-0.577152214394152	1.33146612844227	2.39780510364217	0.0164936385004857
AMR_OXA.574	AMR_arlS	2.73580367863265	0.0905940305037388	-1.91272867982332	-0.194580089984792	1.20811418967638	2.24141541187227	0.0249991791264734
AMR_OXA.574	AMR_arnA	2.66476438231541	0.382057632702824	-1.99781043111615	-0.861449433857432	1.21577227969021	2.87303020332449	0.00406555246353268
AMR_OXA.574	AMR_arr.7	2.60618850063707	1.07492465474861	-1.98193287228437	-0.859637943136908	1.27562346864747	2.52972854257281	0.0114150804794657
AMR_OXA.574	AMR_arr.8	2.69213149482616	0.58603220341969	-1.79661582931996	-0.511940097379799	1.37323311058326	2.40720582450695	0.0160751072249741
AMR_OXA.574	AMR_carA	2.70510254318065	1.98605147545764	-2.17331628745337	-0.554684232741303	0.965321460724898	2.19511911046227	0.0281550547029734
AMR_OXA.574	AMR_catB9	2.70709467054449	0.565767880910904	-1.76001683291548	-0.488719567279632	1.39599050773574	2.40619594723217	0.0161196160892394
AMR_OXA.574	AMR_catII.from.Escherichia.coli.K.12	2.71976594284421	0.468285427945004	-1.74342568979238	-0.414460179651701	1.39891811172238	2.38341284200768	0.0171529457518464
AMR_OXA.574	AMR_catS	2.72043462662895	0.473640705701366	-1.74111259360906	-0.417872873637839	1.40078364879196	2.38515481648491	0.0170719352291251
AMR_OXA.574	AMR_cipA	2.6965152147897	1.30102607880867	-1.96167939347212	-0.594240085873137	1.20036070663141	2.45684527619669	0.0140163039079308
AMR_OXA.574	AMR_clbA	2.67295067734434	0.65593896200246	-1.86322061189153	-0.581429745066027	1.32604812853927	2.39573477666367	0.0165870877269281
AMR_OXA.574	AMR_cmlA9	2.69213149482616	0.58603220341969	-1.79661582931996	-0.511940097379799	1.37323311058326	2.40720582450695	0.0160751072249741
AMR_OXA.574	AMR_crxA	2.69560474869094	1.40652184054404	-1.95976378284567	-0.650513487706145	1.20439346690499	2.51134639805591	0.0120271614074223
AMR_OXA.574	AMR_dfr22	2.73534389245468	1.20342030398285	-1.88682480624984	-0.52491720327618	1.23965619429725	2.45637300064069	0.0140347399413026
AMR_OXA.574	AMR_dfrA17	2.47376581666368	3.52464586344413	-1.01108442373269	-2.85409614972731	2.41181932026557	3.70218497377429	0.000213750684148639
AMR_OXA.574	AMR_dfrA19	2.71961915813682	0.462610161029172	-1.74460487255975	-0.410558419076452	1.39772038097337	2.38178789341331	0.0172288178016129
AMR_OXA.574	AMR_dfrA26	2.74975261065561	0.0873131067299462	-2.17710278276822	0.124319124141626	0.915053092797975	1.74881026582958	0.0803238216909863
AMR_OXA.574	AMR_dfrA32	2.71921048343441	0.468331727824485	-1.74469003919145	-0.414775263142958	1.39814313954214	2.38334268884045	0.0171562152771814
AMR_OXA.574	AMR_dfrA8	2.70017656269216	0.505644679041578	-1.78824477159437	-0.452690267312787	1.37245758067931	2.38798415578926	0.0169410721263847
AMR_OXA.574	AMR_dfrB4	2.73312875873462	0.923175238017115	-2.00514143318492	-0.461419397395008	1.12422997592958	1.79353512836909	0.0728873988735448
AMR_OXA.574	AMR_dfrF	2.71921402660985	0.455721600224403	-1.74656848233871	-0.405935994233413	1.3959323092894	2.37973831781648	0.0173249362248518
AMR_OXA.574	AMR_dfrG	2.71824999639722	0.475259755807047	-1.74586840388018	-0.420111072488572	1.39798815812933	2.38502028056354	0.0170781798384316
AMR_OXA.574	AMR_efrA	2.71797830138929	0.451655327127817	-1.75017918457079	-0.403781880500578	1.39331474554274	2.37797776592273	0.0174078755296034
AMR_OXA.574	AMR_efrB	2.62942954951102	1.99038126493063	-1.97330256287439	-0.878235450591783	1.24933945908655	2.56416212877764	0.01034252205464
AMR_OXA.574	AMR_emrA	2.72152059385928	0.458030260724019	-1.74714897707044	-0.404570382165593	1.40127043248818	2.39826813819471	0.016472801702637
AMR_OXA.574	AMR_erm.32.	2.67732573287941	0.68831588711583	-1.81900426376631	-0.587641880714335	1.36643772639901	2.42629160126511	0.0152540082887342
AMR_OXA.574	AMR_erm.40.	2.71663648407038	0.204311229604949	-1.87810996135045	-0.263977579233066	1.26161220454013	2.25036318212883	0.0244259001790115
AMR_OXA.574	AMR_erm.46.	2.64213405828796	0.402389484908246	-2.05680816621985	-0.610309207989988	1.16269212598297	2.43967418926276	0.0147005135702947
AMR_OXA.574	AMR_evgS	2.71620652837721	0.505209763164789	-1.74635256871017	-0.442058511643579	1.40007516493256	2.39243499472615	0.0167369926489334
AMR_OXA.574	AMR_gadW	2.69804452235074	0.713629816520697	-1.76572081894744	-0.593173832504387	1.40187682273398	2.43477279433635	0.0149011429933914
AMR_OXA.574	AMR_gimA	2.72043462662895	0.473640705701366	-1.74111259360906	-0.417872873637839	1.40078364879196	2.38515481648491	0.0170719352291251
AMR_OXA.574	AMR_iri	2.74999555717615	-0.284399036796825	-1.89773463328403	-0.18994752845127	1.2133415710584	2.19034681959598	0.0284990937181366
AMR_OXA.574	AMR_lmrD	2.64708840855217	1.44842959483819	-1.75052412222212	-1.02701927631342	1.47366266831329	2.78349389140505	0.00537768751184386
AMR_OXA.574	AMR_lnuE	2.6395380981375	0.990671274735351	-1.93530548846554	-0.818782384624203	1.29147596684047	2.56592325504528	0.0102901592674507
AMR_OXA.574	AMR_lsaC	2.64670099409098	0.996148385993514	-2.29911029311019	-0.547184189241268	0.9075938878102	1.98743386272975	0.0468743382363492
AMR_OXA.574	AMR_macA	2.66476438231541	0.382057632702824	-1.99781043111615	-0.861449433857432	1.21577227969021	2.87303020332449	0.00406555246353268
AMR_OXA.574	AMR_mdtE	2.69835556538761	0.379005291381541	-1.84317110446348	-0.378956835114939	1.31649139762845	2.32521529444809	0.0200604509341178
AMR_OXA.574	AMR_mdtG	2.66476438231541	0.382057632702824	-1.99781043111615	-0.861449433857432	1.21577227969021	2.87303020332449	0.00406555246353268
AMR_OXA.574	AMR_mdtM	2.71305552315606	0.401178810532448	-1.76969932176198	-0.37062538576648	1.37675805831591	2.35757325274341	0.0183948256605062
AMR_OXA.574	AMR_mecC.type.BlaZ	2.73677810889931	1.20170302171025	-1.88556557251291	-0.521567119525746	1.23954628498347	2.45721251947236	0.0140019827548854
AMR_OXA.574	AMR_mel	2.74194379250274	2.03427204433994	-2.15332966965586	-0.557478390236267	0.954793136572685	2.17912489493991	0.0293223913388216
AMR_OXA.574	AMR_mexM	2.75134634292558	1.76152342549444	-1.95829547146857	-0.56696710471583	1.14687117700567	2.48614009669732	0.0129137116905316
AMR_OXA.574	AMR_mexP	2.49516673355517	1.14697558016083	-2.12302615891607	-0.923065168502779	1.23343861523723	2.47048037743147	0.0134931721412188
AMR_OXA.574	AMR_mfpA	0.219585573552743	1.73198203068536	-0.314515203860305	-0.698399672183631	-0.226544495220959	-0.453792728768667	0.64997801757933
AMR_OXA.574	AMR_mphI	2.68380074454375	0.827889968214424	-1.78931365044765	-0.67433011472585	1.39349803132061	2.47064284917099	0.0134870440986048
AMR_OXA.574	AMR_msr.I.	2.71989971455421	0.470129429209709	-1.74284587436478	-0.415683187682272	1.39942847347478	2.38392623565295	0.0171290354034095
AMR_OXA.574	AMR_msrA	0.335258615331668	2.0657989799953	-0.325152365519741	-0.742868635853751	-0.0625961093694254	-0.121382899563361	0.903387760895225
AMR_OXA.574	AMR_msrC	2.71491733315258	0.420982086921566	-1.76273634858165	-0.384287258580309	1.38248301808273	2.36629691990777	0.0179670283691862
AMR_OXA.574	AMR_msrE	2.85594530163789	2.9007103979076	-2.30697799003982	-0.483387720416974	0.67166891092797	1.70021104498835	0.0890912354648554
AMR_OXA.574	AMR_msrF	2.71957127735059	0.460947386287374	-1.74496596250918	-0.409418373169999	1.39735816498085	2.38130275123456	0.0172515270357529
AMR_OXA.574	AMR_msrH	2.73762289850036	0.0837922724866382	-1.92667499911075	-0.222454078979147	1.19413802522507	2.2688472449425	0.0232776167852444
AMR_OXA.574	AMR_mtrA	2.74999555717615	-0.284399036796825	-1.89773463328403	-0.18994752845127	1.2133415710584	2.19034681959598	0.0284990937181366
AMR_OXA.574	AMR_myrA	2.69624560508798	0.675965265203997	-1.77361766990842	-0.56899596822558	1.3946914067063	2.42795881551593	0.015184067414979
AMR_OXA.574	AMR_nimG	2.43568939117469	2.96154405048492	-1.72033007900099	-1.9154797882699	1.70711269136454	3.05687968688058	0.00223654026687936
AMR_OXA.574	AMR_norA	2.75452335734681	1.69140489488974	-1.96100121735744	-0.5354183413811	1.14125992311534	2.46625080048671	0.0136535696809668
AMR_OXA.574	AMR_patB	2.70570874396557	2.64032067695098	-0.967332479890744	-1.8758835379775	1.20631759780277	2.59543450346413	0.00944714064431951
AMR_OXA.574	AMR_pmrA	2.67997952529183	-0.0474300068088038	-2.05536085800074	-0.122634724762743	1.11032209446322	1.95396738845876	0.0507050740307613
AMR_OXA.574	AMR_poxtA	2.71873949730094	0.483318011309761	-1.74359450292058	-0.425502100843287	1.40004117094422	2.38721221451754	0.0169766884724432
AMR_OXA.574	AMR_pp.flo	2.70606908445074	0.518698095395652	-1.77263867598893	-0.459855440472761	1.38326944206405	2.39557759323272	0.0165942015360891
AMR_OXA.574	AMR_qacL	2.68566109774412	0.540113172017237	-1.8346927907669	-0.491365728640757	1.34013309549463	2.38053537127309	0.0172875012725964
AMR_OXA.574	AMR_ramA	2.71891433668338	0.460837306573524	-1.7465004903933	-0.409682719310091	1.39639883441274	2.38105156132143	0.0172632954079872
AMR_OXA.574	AMR_rmtA	1.51598120577624	1.40991881734133	-0.0481238281646891	-0.357069654446554	1.92075143804407	3.9391430923402	8.17731506721486e-05
AMR_OXA.574	AMR_rmtC	2.71945434490701	0.477597215633828	-1.7427795819852	-0.42113838889186	1.40008002013615	2.38581873140127	0.0170411483325859
AMR_OXA.574	AMR_salA	2.73561958717644	0.872868835481147	-2.00035314899861	-0.40950730653256	1.12464108378334	2.39387791454227	0.0166712969052671
AMR_OXA.574	AMR_salD	2.73762289850036	0.0837922724866382	-1.92667499911075	-0.222454078979147	1.19413802522507	2.2688472449425	0.0232776167852444
AMR_OXA.574	AMR_salE	2.73580367863265	0.0905940305037388	-1.91272867982332	-0.194580089984792	1.20811418967638	2.24141541187227	0.0249991791264734
AMR_OXA.574	AMR_smeA	2.74222147680771	1.75741295181853	-1.98157089525468	-0.567751547635355	1.13564110367561	2.46221666646189	0.0138081223722515
AMR_OXA.574	AMR_srmB	2.71886989654057	0.465620817290489	-1.74588148031741	-0.413054142012314	1.39718128229161	2.38246034695849	0.017197383990371
AMR_OXA.574	AMR_tap	0.34959880628521	3.15811021096316	0.234635258766981	0.477511967251234	1.85938185966773	3.93881515679388	8.1884983237801e-05
AMR_OXA.574	AMR_tet.40.	2.69404979338185	0.561426362291496	-1.79532730433378	-0.494276286493125	1.37221166525646	2.4015303188089	0.0163266560485571
AMR_OXA.574	AMR_tet.52.	2.55958201709661	1.35112243693218	-2.03461395251495	-0.982019408676446	1.26690993256906	2.55991932810795	0.0104696463535103
AMR_OXA.574	AMR_tet.54.	0.276697464719404	0.20030888040547	-0.31755969492674	-0.0224163227192317	-0.108221519664985	-0.162709930654788	0.870746827661956
AMR_OXA.574	AMR_tet.A.	2.71911925397977	0.462063273995398	-1.74584513385202	-0.410435776629601	1.39690641406413	2.38147602008279	0.0172434134056649
AMR_OXA.574	AMR_tet.B.	2.73290926292519	1.729450604315	-2.01501768062869	-0.573978009474352	1.10735506115988	2.45443821507256	0.0141104910335978
AMR_OXA.574	AMR_tet.C.	2.64225311385077	1.70240433320761	-1.67508117288951	-1.181619881286	1.55631828092968	2.90590277042426	0.0036619521883241
AMR_OXA.574	AMR_tet.E.	2.64053506849449	0.804589071838153	-1.93653806043689	-0.699385933078366	1.28515193167983	2.45127300158166	0.0142351941956673
AMR_OXA.574	AMR_tet.M.	2.63404110194526	2.96315705010388	-1.77757450351196	-1.47143187960885	1.4460721768011	2.89507049715447	0.00379073389250095
AMR_OXA.574	AMR_tet.O.	2.86660159201989	3.34330633443907	-2.26203791809787	-0.711699960256697	0.702699753222523	1.78001906948156	0.0750728399234692
AMR_OXA.574	AMR_tet.O.W.	2.71671579363721	0.483170272808342	-1.74827911164942	-0.426434765893557	1.39713436072561	2.38692025086449	0.0169901764047584
AMR_OXA.574	AMR_tet.O.W.32.O.	2.71883485581018	0.480463065098321	-1.74378311906406	-0.42345627061733	1.39969493469987	2.38646957620251	0.0170110148183511
AMR_OXA.574	AMR_tet.Q.	2.72063106700553	0.476361989801971	-1.74032514157761	-0.419691467185263	1.40146850642841	2.06230334440002	0.0391788648282676
AMR_OXA.574	AMR_tet.V.	2.71989971455421	0.470129429209709	-1.74284587436478	-0.415683187682272	1.39942847347478	2.38392623565295	0.0171290354034095
AMR_OXA.574	AMR_tet.W.	3.12618271686311	5.26133268045751	-2.67458090640569	-0.670769905975477	0.218735044925526	1.17999018627277	0.238004118109822
AMR_OXA.574	AMR_tet.W.N.W.	2.65443800468853	3.2607262440893	-1.74556893706491	-1.60328523866021	1.45750827203145	2.77975871333652	0.00543993018903755
AMR_OXA.574	AMR_tet.X3.	2.73015864566053	0.110222944152262	-1.89840461505025	-0.201704295199336	1.22742984733094	2.22503371169914	0.0260789751194499
AMR_OXA.574	AMR_tet.Z.	2.75264574916035	1.09235178848514	-2.04290226211432	-0.336816090519383	1.0618033067142	2.38859425485808	0.016912969377179
AMR_OXA.574	AMR_tetA.58.	2.71934842525806	0.462948323395503	-1.74519204586184	-0.410940478762795	1.39738125186759	2.38174859850668	0.0172306561978242
AMR_OXA.574	AMR_tetR	2.63152935305627	1.6990452803903	-1.69766007091688	-1.18673775062763	1.54362093298562	2.92672638232512	0.00342550102447881
AMR_OXA.574	AMR_tlrC	2.66476438231541	0.382057632702824	-1.99781043111615	-0.861449433857432	1.21577227969021	2.87303020332449	0.00406555246353268
AMR_OXA.574	AMR_vanH.gene.in.vanM.cluster	2.71412123175236	0.479206373178104	-1.75505047748664	-0.425090524540211	1.39255844930338	2.38531413218278	0.0170645430345353
AMR_OXA.574	AMR_vanI	2.69835556538761	0.379005291381541	-1.84317110446348	-0.378956835114939	1.31649139762845	2.32521529444809	0.0200604509341178
AMR_OXA.574	AMR_vanR.gene.in.vanB.cluster	2.70606908445074	0.518698095395652	-1.77263867598893	-0.459855440472761	1.38326944206405	2.39557759323272	0.0165942015360891
AMR_OXA.574	AMR_vanR.gene.in.vanC.cluster	2.70801033541571	0.535565050070808	-1.76478851979273	-0.469873534306722	1.38979510407362	2.40002514348599	0.0163939457300528
AMR_OXA.574	AMR_vanR.gene.in.vanD.cluster	2.71910199262303	0.469703745225145	-1.74473897739803	-0.415792389279254	1.39822536171905	2.38365723358704	0.0171415600221168
AMR_OXA.574	AMR_vanS.gene.in.vanG.cluster	2.57951642804763	0.782649842664728	-2.08873416277144	-0.721999729356688	1.18733356460651	2.30928933936882	0.0209275308326251
AMR_OXA.574	AMR_vanS.gene.in.vanO.cluster	2.71663648407038	0.204311229604949	-1.87810996135045	-0.263977579233066	1.26161220454013	2.25036318212883	0.0244259001790115
AMR_OXA.574	AMR_vanU.gene.in.vanG.cluster	2.71962822573645	0.46785417406457	-1.74380220357367	-0.414227191956354	1.39865151386645	2.38323939647913	0.0171610302672334
AMR_OXA.574	AMR_vanV.gene.in.vanB.cluster	2.68625500336199	0.408849291573985	-1.84206353017112	-0.3960546134584	1.32857362030665	2.33341011009187	0.0196266311546407
AMR_OXA.574	AMR_vanW.gene.in.vanI.cluster	2.70709467054449	0.565767880910904	-1.76001683291548	-0.488719567279632	1.39599050773574	2.40619594723217	0.0161196160892394
AMR_OXA.574	AMR_vanX.gene.in.vanD.cluster	2.71962822573645	0.46785417406457	-1.74380220357367	-0.414227191956354	1.39865151386645	2.38323939647913	0.0171610302672334
AMR_OXA.574	AMR_vanX.gene.in.vanM.cluster	2.77592674999854	2.05706024312417	-2.01771308008818	-0.532817998307931	1.06467200498058	2.39547346737775	0.0165989155402058
AMR_OXA.574	AMR_vanXY.gene.in.vanC.cluster	2.71480124315139	0.713197200714511	-1.90790555005252	-0.307131054493992	1.23116647598699	2.2137208925504	0.0268479848136041
AMR_OXA.574	AMR_vanXY.gene.in.vanG.cluster	2.66476438231541	0.382057632702824	-1.99781043111615	-0.861449433857432	1.21577227969021	2.87303020332449	0.00406555246353268
AMR_OXA.574	AMR_vanXY.gene.in.vanN.cluster	2.68494583243299	0.492972546759497	-1.84174776497338	-0.4591263460309	1.33245512867994	2.36518810564095	0.0180209152235984
AMR_OXA.574	AMR_vanY.gene.in.vanB.cluster	2.06251124726264	3.58636107084287	-1.13205292338757	-1.39188658936206	0.359746740325913	0.808582939554538	0.418755081257455
AMR_OXA.574	AMR_vanY.gene.in.vanD.cluster	2.72210905210105	0.461660098305116	-1.7451843824683	-0.405760673410022	1.40428083178094	2.40360746246547	0.0162341947784719
AMR_OXA.574	AMR_vatE	2.75499988522587	0.596425391341164	-1.95749185648748	-0.165497031246627	1.14116728645179	2.16858156126564	0.0301144662995292
AMR_OXA.574	AMR_vgaC	2.77196080350532	0.401929590745066	-1.98894089809491	-0.0530524091986145	1.0917799306982	2.10442899329086	0.0353410425242702
AMR_OXA.574	vfdb_GBS_RS06585	2.82598327515752	3.00397259737253	-2.21399522656007	-0.671367956302189	0.796771398012102	1.94457440517093	0.0518262222731085
AMR_OXA.574	vfdb_ahpC	2.74999555717615	-0.284399036796825	-1.89773463328403	-0.18994752845127	1.2133415710584	2.19034681959598	0.0284990937181366
AMR_OXA.574	vfdb_galE	0.258489800012131	1.52737544995402	-0.0924007181102143	0.205473074369296	1.47487931822212	3.1249888587488	0.00177811794286109
AMR_OXA.574	vfdb_groEL	2.7985148080651	0.0438394360412371	-1.97802815427792	0.131899584117073	1.07433669488962	1.99277230111037	0.0462863861401173
AMR_OXA.574	vfdb_icl	2.74999555717615	-0.284399036796825	-1.89773463328403	-0.18994752845127	1.2133415710584	2.19034681959598	0.0284990937181366
AMR_OXA.574	vfdb_mprA	2.74999555717615	-0.284399036796825	-1.89773463328403	-0.18994752845127	1.2133415710584	2.19034681959598	0.0284990937181366
AMR_OXA.574	vfdb_panD	2.74999555717615	-0.284399036796825	-1.89773463328403	-0.18994752845127	1.2133415710584	2.19034681959598	0.0284990937181366
AMR_OXA.574	vfdb_relA	2.74999555717615	-0.284399036796825	-1.89773463328403	-0.18994752845127	1.2133415710584	2.19034681959598	0.0284990937181366
AMR_OXA.574	vfdb_sigA.rpoV	0.114610570552601	1.79113965076966	-0.279196124025988	0.836669238215791	0.594018046817661	NaN	NaN
AMR_OXA.574	vfdb_sigE	2.74999555717615	-0.284399036796825	-1.89773463328403	-0.18994752845127	1.2133415710584	2.19034681959598	0.0284990937181366
AMR_OXA.574	vfdb_sigH	2.74999555717615	-0.284399036796825	-1.89773463328403	-0.18994752845127	1.2133415710584	2.19034681959598	0.0284990937181366
AMR_OXA.574	vfdb_sodA	2.79612386414391	-0.0171986485313627	-2.05866019117997	0.149689204454841	0.994729060426635	1.93490411690314	0.0530020629137853
