## Supplementary material for "ParallelEvolCCM: Quantifying co-evolutionary patterns among genomic features": Documentation, source code, and example files used in the manuscript.: EvolCCM_feature_profile.tsv (part 8 of 12)

feature1	feature2	intrisic1	intrisic2	gainloss1	gainloss2	interaction	interact_score	interact_pval
AMR_OXA.574	vfdb_tufA	2.66813099528005	-0.175311676246639	-1.54264445947104	0.598200044733688	-1.65748411770939	-2.46699824846589	0.0136251024053635
AMR_OXA.574	vfdb_ureA	2.76443452063352	0.142193237197819	-2.15575452652475	0.08778504068075	0.927305917892182	1.81341146053749	0.0697683832429918
AMR_OXA.574	vfdb_ureB	0.440848632659689	1.35129125281998	0.104273764110245	0.637026784920834	1.700323036041	3.63644465828446	0.000276426997553925
AMR_OXA.574	vfdb_ureG	0.440848632659689	1.35129125281998	0.104273764110245	0.637026784920834	1.700323036041	3.63644465828446	0.000276426997553925
AMR_OXA.574	vfdb_wbtL	0.356148886117052	4.85387525291986	-0.283807453244051	-0.0750419217086556	-0.270623105312662	-0.834629916442059	0.403926112579699
AMR_OXA.574	vfdb_whiB3	2.74999555717615	-0.284399036796825	-1.89773463328403	-0.18994752845127	1.2133415710584	2.19034681959598	0.0284990937181366
AMR_OXA.574	bacmet_acn	0.166451212040904	-0.294175545660126	-0.309323069504447	0.0582669619759056	0.241296673268256	0.400537034991557	0.688761011376556
AMR_OXA.574	bacmet_arsT	2.72473416031803	0.153573985211756	-1.89430490168155	-0.233677476944057	1.23739564454072	2.24126228166249	0.0250090906427574
AMR_OXA.574	bacmet_cmtR	0.224499560521423	0.286059788261259	-0.298612108349739	0.0126233022743668	-0.142947319418265	-0.208084476369456	0.835163007933496
AMR_OXA.574	bacmet_merA	2.5181772504093	0.967975979752279	-1.56283170213003	-0.0986183876225815	1.84733973466703	3.2516486323682	0.00114737767074469
AMR_OXA.574	bacmet_ricR	-0.0208325680853054	0.0228632911243313	-0.386602147984281	-0.345797920769635	0.78238063012331	1.42184710790368	0.155070640656196
AMR_OXA.574	bacmet_sitA	2.721670160192	1.47245977366806	-1.92326951814445	-0.682771671656275	1.21924638909569	2.59361519093206	0.00949727185719218
AMR_OXA.574	bacmet_sitB	2.721670160192	1.47245977366806	-1.92326951814445	-0.682771671656275	1.21924638909569	2.59361519093206	0.00949727185719218
AMR_OXA.574	bacmet_sitC	2.721670160192	1.47245977366806	-1.92326951814445	-0.682771671656275	1.21924638909569	2.59361519093206	0.00949727185719218
AMR_OXA.640	AMR_OXA.659	0.0918554882998669	0.0993082176024017	-0.453164010043094	-0.459873718743274	0.775110607430867	1.79757037212688	0.0722451169718421
AMR_OXA.640	AMR_OXA.670	-0.00750754657744092	-0.111897913715474	-0.47471280982716	-0.357424387008903	0.643960192361966	0.857844632411278	0.390978260693324
AMR_OXA.640	AMR_OXA.802	-0.0243282236450844	-0.132000291747362	-0.477329553200004	-0.350150701776937	0.624286523164463	0.840033371085994	0.400889676028309
AMR_OXA.640	AMR_OXA.804	0.00847133060577068	1.0883582864381	-0.401016860305841	-0.722215059333095	0.799520062881715	1.19307719410236	0.232839142252526
AMR_OXA.640	AMR_OXA.85	0.100697671573413	0.166745664962809	-0.449123256798218	-0.502665611359548	0.795831652912649	0.961214131489296	0.33644451242275
AMR_OXA.640	AMR_OXA.896	0.218041632849046	1.60003916414855	-0.345046845969242	-1.20211456004355	1.14369276653212	1.69394432750299	0.0902758626076878
AMR_OXA.640	AMR_OXA.926	0.0957248798008248	0.532974172193342	-0.425866630146485	-0.739210542021841	0.866337179481081	1.21728051387158	0.2234975056723
AMR_OXA.640	AMR_OXA.96	0.0905351608494677	0.096593554963699	-0.453485503325675	-0.45873987438943	0.773376847818444	0.954033698372235	0.340066584980851
AMR_OXA.640	AMR_OpmD	0.0826198820398317	0.0711309218563339	-0.455408709978205	-0.444343240940774	0.761597362045788	0.946836431996551	0.343722134086483
AMR_OXA.640	AMR_PDC.170	0.112114667882195	1.50612051656544	-0.383307675271445	-1.20794181399812	1.03267519724571	1.65914079188352	0.0970874250852882
AMR_OXA.640	AMR_PDC.177	0.0898852060428295	0.0938745540529611	-0.453658594387871	-0.457128907072128	0.772299655475887	0.953422485567869	0.340376053136271
AMR_OXA.640	AMR_PDC.228	-0.0394278313022103	1.72902848660513	-0.39550324121615	-0.78643151843455	0.770989381865984	1.2240183571946	0.220945302579976
AMR_OXA.640	AMR_PDC.277	0.200880938071488	1.51438580977057	-0.349175408343203	-1.16940363473645	1.11919147318708	1.66670596810502	0.0955728856124383
AMR_OXA.640	AMR_PDC.310	0.0900674356722313	0.0942269877855699	-0.453628036249924	-0.45729325757185	0.772520970290905	0.953650742460232	0.340260461416476
AMR_OXA.640	AMR_PDC.450	0.0907304351010287	0.095966347686025	-0.453476097047603	-0.458204911347893	0.773435089523205	0.954201357738673	0.339981727524987
AMR_OXA.640	AMR_PDC.55	-0.0887707259076747	0.408778457020124	-0.428725501446097	-0.967899173540311	0.751350603568275	1.22768373301119	0.219565715263377
AMR_OXA.640	AMR_PER.4	0.092082489007662	0.130174665630445	-0.451942057814167	-0.481428708013242	0.781162912886943	0.959226442244618	0.337444682352511
AMR_OXA.640	AMR_PLN.1	0.0892951823027184	0.819393900838349	-0.403572595586363	-0.906520857739235	0.919839329256862	1.3978090011775	0.162170430641183
AMR_OXA.640	AMR_PST.2	-0.125515473608471	-0.349290932163793	-0.506654406646365	-0.432654542563703	0.508542031294245	0.75188080976153	0.452122739544337
AMR_OXA.640	AMR_PSV.1	0.0864950484005701	0.0858668024625347	-0.454400315654216	-0.453084523982241	0.767806429186348	0.950890430841285	0.3416599999473
AMR_OXA.640	AMR_ParS	0.0144762267507036	0.342355987334499	-0.448998112064182	-0.686638539361119	0.762093606531763	1.13859703561441	0.254871265420354
AMR_OXA.640	AMR_Planobispora.rosea.EF.Tu.mutants.conferring.resistance.to.inhibitor.GE2270A	-0.12551694517922	-0.34929133808947	-0.506653355945781	0.432655018613742	-0.508541991158518	-0.751889432245785	0.452117553785053
AMR_OXA.640	AMR_Plasmid.encoded.cat..pp.cat.	0.0732034957557508	0.0545045828733496	-0.457266786423076	-0.436592530574011	0.750007583607413	0.937711089670228	0.348392903207515
AMR_OXA.640	AMR_Pseudomonas.aeruginosa.catB6	0.00372327476865643	-0.107858138479237	-0.472110275251909	-0.354186827748616	0.656081318990659	0.862557581132091	0.388380761321527
AMR_OXA.640	AMR_QepA1	0.413085909594475	2.62543439552814	-0.395015419952018	-1.68966716259565	1.36314440415319	2.30703472535744	0.0210528843202484
AMR_OXA.640	AMR_QnrB60	0.0682076343633446	0.0732270635831568	-0.457490321946973	-0.45281533679441	0.749061057386049	0.942251181231203	0.346064055825574
AMR_OXA.640	AMR_QnrD1	0.127490930667772	1.29505778351109	-0.374826853814995	-1.11078454759366	1.02652227118967	1.58255865247408	0.113522093951111
AMR_OXA.640	AMR_RanA	0.0376315241454677	2.60814225202143	-0.409648854989428	-1.26786021094574	0.950965203875069	1.66352965601317	0.0962064596171448
AMR_OXA.640	AMR_RanB	0.347435822702654	2.56496763837905	-0.383153258246024	-1.60120476326165	1.30455548253189	2.17973278618428	0.0292772747653776
AMR_OXA.640	AMR_RbpA	-0.125515473608471	-0.349290932163793	-0.506654406646365	-0.432654542563703	0.508542031294245	0.75188080976153	0.452122739544337
AMR_OXA.640	AMR_Rhodococcus.fascians.cmr	0.0914595536614175	0.114602794044842	-0.45265163023424	-0.470905342646464	0.777635375679165	0.955476802707917	0.339336630843718
AMR_OXA.640	AMR_Rm3	0.0929977372268666	0.171387516350271	-0.450027734947824	-0.509490816441945	0.789968950996135	0.950911778891293	0.341649161902696
AMR_OXA.640	AMR_SAT.3	0.0424648730277866	1.4204961239329	-0.407025058873402	-1.20045564134895	0.953680420418596	1.58617915178058	0.112698675688619
AMR_OXA.640	AMR_SCO.1	0.0905507909552396	0.0956399756026971	-0.453514352676703	-0.458061113012556	0.773212725434684	0.953939363672052	0.340114336581848
AMR_OXA.640	AMR_SFB.1	0.00372327476865643	-0.107858138479237	-0.472110275251909	-0.354186827748616	0.656081318990659	0.862557581132091	0.388380761321527
AMR_OXA.640	AMR_SHD.1	-0.0433262882782521	1.27104559847446	-0.41961064629958	-0.841076348813878	0.764679391955618	NaN	NaN
AMR_OXA.640	AMR_SHV.127	0.598775361651368	3.20790392493302	-0.469275689155681	-2.00863908237745	1.50596817762575	2.72159253076431	0.00649681940918967
AMR_OXA.640	AMR_SHV.149	0.0912832302857713	0.099250583485066	-0.45326128816886	-0.46024298646238	0.774556801156425	0.954757685511137	0.339700250534026
AMR_OXA.640	AMR_SHV.63	0.0111288982257308	1.23106973782151	-0.394563376151202	-0.796398654348344	0.824882598046769	1.2222491490616	0.221613422692146
AMR_OXA.640	AMR_SMB.1	-0.0477237142867786	-0.219776833716554	-0.482563001462305	-0.297020191234677	0.585831632672606	0.793938257634369	0.427231376187025
AMR_OXA.640	AMR_SME.1	0.121199194731367	0.595221908387482	-0.414866348642454	-0.762750254829506	0.902543481197112	1.08847037844641	0.276387506462814
AMR_OXA.640	AMR_SPN79.1	-0.211504229947273	-0.483486381476841	-0.525167341452457	-0.184699406035188	0.34940629166208	0.521066233220798	0.602320632624132
AMR_OXA.640	AMR_Sed.1	0.0812660500998029	0.0658500891766427	-0.455806779872434	-0.441414039083801	0.759414720700237	0.94539884717341	0.344455290540628
AMR_OXA.640	AMR_Streptomyces.lividans.cmlR	0.120839826883413	0.6227599529113	-0.412484949809392	-0.778531989227426	0.907968497600917	1.1408500362162	0.253932334368818
AMR_OXA.640	AMR_TEM.116	0.060765794477676	5.96274628189971	-0.410538500226996	-1.2563462565978	0.854747267436099	1.69357868319029	0.0903453715685076
AMR_OXA.640	AMR_TEM.149	-0.0151581551731994	-0.140615761150102	-0.476345479911943	-0.340231763810477	0.631597291159346	0.839057751846719	0.401436902448339
AMR_OXA.640	AMR_TRU.1	-0.0201364470872768	0.474415900299007	-0.434799056243739	-0.838192537325224	0.779375370922773	1.22987366286301	0.218744418100625
AMR_OXA.640	AMR_TaeA	0.0256923253677233	2.31017271085118	-0.398187850495895	-1.15929832394658	0.92222243419608	1.574823687102	0.115297147285219
AMR_OXA.640	AMR_TriB	-0.0918364647633776	-0.283875120728046	-0.492142231830006	-0.271500852871127	0.528263025753533	0.737166553565789	0.461021070299134
AMR_OXA.640	AMR_Type.B.NfxB	-0.378266867266236	4.52057491052037	-0.586353156134939	-0.430495589358615	0.00141279625366643	0.00269808982411434	0.997847238397586
AMR_OXA.640	AMR_VAM.1	-0.022505225773618	-0.117916183203289	-0.478527126450155	-0.361581112703802	0.627213165867142	0.851881937909172	0.394279622681353
AMR_OXA.640	AMR_VCC.1	3.01783443347912e-05	1.18071976972143	-0.400777491963914	-0.770712526556615	0.803563205274549	1.24133653557513	0.214481453204177
AMR_OXA.640	AMR_VIM.30	0.33809880927712	2.11003706194013	-0.337980400704086	-1.4303878322936	1.29235207479618	2.01273987530242	0.0441420020793561
AMR_OXA.640	AMR_VIM.32	0.0034445404836621	-0.0766155483841917	-0.472183532020429	-0.377743884646653	0.660860533153315	0.879200834708521	0.379292391945373
AMR_OXA.640	AMR_VMB.1	0.0927350851831577	0.108194811233913	-0.452723166974925	-0.465827773637954	0.777535917269796	0.955580425225888	0.339284254981401
AMR_OXA.640	AMR_VatI	0.0768618007257479	0.0565804175491175	-0.456709757840366	-0.436896349351988	0.753777369786731	0.941925678259781	0.346230692348763
AMR_OXA.640	AMR_YajC	0.117822102225856	0.903173523530972	-0.390454075647861	-0.928430869603293	0.959840560821944	1.4186985023661	0.155986934033543
AMR_OXA.640	AMR_aacA43	0.00991395665031593	1.14107784093514	-0.39797790422946	-0.746031141313919	0.80889142549459	1.22147133854319	0.221907611091726
AMR_OXA.640	AMR_aadA13	0.0935176368320679	0.115503084217387	-0.45233029852558	-0.470566478225374	0.779617252495187	0.957290709886653	0.338420543099256
AMR_OXA.640	AMR_aadA2	0.076871261685529	0.65675781269693	-0.417540418330164	-0.828519181904024	0.878605547870628	1.32009004347499	0.186804956590845
AMR_OXA.640	AMR_aadA4	0.0831479546189639	0.179487511003719	-0.451177400519821	-0.519730383382869	0.782774572976964	0.963876267340299	0.33510796365204
AMR_OXA.640	AMR_aadA6.aadA10	0.113364414379824	0.804634392986609	-0.398726629294653	-0.880359915243229	0.937599586612304	1.36266005231499	0.172989673237837
AMR_OXA.640	AMR_aadA8b	0.0895903127456491	0.0919664188415775	-0.453764909336582	-0.455924315719816	0.771680614139191	0.953061323696718	0.340559000747946
AMR_OXA.640	AMR_aadS	0.0835720085604664	0.107291474762777	-0.45405950881154	-0.469531653446516	0.769261514787709	0.951190195530496	0.341507834620522
AMR_OXA.640	AMR_adeI	-0.0913374934163748	1.75869145510427	-0.42888241542117	-0.858956880260188	0.71091879878257	1.19227617945853	0.233152971502432
AMR_OXA.640	AMR_amrA	0.0242274048244091	-0.0651503384876782	-0.467756857339426	-0.374995558213173	0.683346946066826	0.885854304079578	0.37569604277112
AMR_OXA.640	AMR_apmA	0.0957248798008248	0.532974172193342	-0.425866630146485	-0.739210542021841	0.866337179481081	1.21728051387158	0.2234975056723
AMR_OXA.640	AMR_arlS	-0.022505225773618	-0.117916183203289	-0.478527126450155	-0.361581112703802	0.627213165867142	0.851881937909172	0.394279622681353
AMR_OXA.640	AMR_arnA	-0.0887707259076747	0.408778457020124	-0.428725501446097	-0.967899173540311	0.751350603568275	1.22768373301119	0.219565715263377
AMR_OXA.640	AMR_arr.7	0.04999722328736	1.12738485559083	-0.403401822777971	-1.05963605932522	0.92510022416064	1.48192032436505	0.138361496412806
AMR_OXA.640	AMR_arr.8	0.091514032995047	0.162903271814953	-0.450626928689761	-0.504342040559182	0.787000352384688	0.96096679540001	0.336568863558637
AMR_OXA.640	AMR_carA	-0.13497429880541	2.0499330971874	-0.447111282764622	-0.812877680948379	0.635996389474114	1.09355739677938	0.274149142845772
AMR_OXA.640	AMR_catB9	0.095793862748891	0.140205010645495	-0.451001005057611	-0.486670280185752	0.786366556604473	0.960562536851628	0.336772172951084
AMR_OXA.640	AMR_catII.from.Escherichia.coli.K.12	0.0904899895862071	0.0947026696686139	-0.453553303578664	-0.457429265734646	0.772984049175187	0.953881944602197	0.340143403838941
AMR_OXA.640	AMR_catS	0.0915505378377887	0.0979040205786891	-0.453282182970121	-0.459177098140261	0.77452674591834	0.953966832181651	0.340100431760579
AMR_OXA.640	AMR_cipA	-0.00477833436856597	1.2981620005512	-0.399291106535045	-0.825378269966175	0.813498760718946	1.28447636766153	0.198975327259067
AMR_OXA.640	AMR_clbA	0.0928651763151973	0.551206160904627	-0.425032993391056	-0.751310276694842	0.867485154041546	1.23613743347141	0.216407482510112
AMR_OXA.640	AMR_cmlA9	0.091514032995047	0.162903271814953	-0.450626928689761	-0.504342040559182	0.787000352384688	0.96096679540001	0.336568863558637
AMR_OXA.640	AMR_crxA	-0.00300969877449114	1.42044660105484	-0.396690758231084	-0.876220337948642	0.829476348256751	1.32223124719701	0.186091158953431
AMR_OXA.640	AMR_dfr22	0.00918197123253506	1.07384859176099	-0.401465698601335	-0.715687211556369	0.798273770912615	1.18277691524567	0.236897571807637
AMR_OXA.640	AMR_dfrA17	0.883680453894571	4.13356948177181	-0.178428497446589	-2.57261824227043	2.06662563783347	3.33739678381412	0.00084567125505508
AMR_OXA.640	AMR_dfrA19	0.0897367643694182	0.0921017005634216	-0.453743012019196	-0.455951595888672	0.771832606371502	0.953241040358305	0.340467956869801
AMR_OXA.640	AMR_dfrA26	-0.190117228041881	-0.0997259654335132	-0.508439212054309	-0.103327630505149	0.376314827745012	0.538580603524307	0.590176274248448
AMR_OXA.640	AMR_dfrA32	0.090217917194425	0.094624893330373	-0.453594641502923	-0.457503244839669	0.772728090181214	0.953706056894603	0.340232453385317
AMR_OXA.640	AMR_dfrA8	0.0835720085604664	0.107291474762777	-0.45405950881154	-0.469531653446516	0.769261514787709	0.951190195530496	0.341507834620522
AMR_OXA.640	AMR_dfrB4	-0.0765942557865124	0.821996092881985	-0.44858794396863	-0.665198014672762	0.665647079609605	3.52984347677165	0.000415805584094153
AMR_OXA.640	AMR_dfrF	0.0886510706499601	0.0885684949674435	-0.454010934711117	-0.453972527399496	0.770214094266504	0.952187251375579	0.341002025325069
AMR_OXA.640	AMR_dfrG	0.0905031722411646	0.0973346872153693	-0.453452695349652	-0.459271940258695	0.773497199050842	0.954104739370057	0.340030627334535
AMR_OXA.640	AMR_efrA	0.0873131920323348	0.0855011896817622	-0.454298072497796	-0.452440663554645	0.768460103448608	0.951042386799456	0.341582859263134
AMR_OXA.640	AMR_efrB	0.0267315273341883	2.12831571676544	-0.389845423091884	-1.078174191465	0.908760568335605	1.51638566146236	0.129421862558306
AMR_OXA.640	AMR_emrA	0.0880343643635648	0.0882805967347258	-0.454107414999854	-0.45406120588365	0.76961526056327	0.951958735738831	0.341117909568889
AMR_OXA.640	AMR_erm.32.	0.0982535865108307	0.239155765419148	-0.445796210391484	-0.552770593486522	0.80802396619468	0.953906591140253	0.340130926826371
AMR_OXA.640	AMR_erm.40.	0.0216893356024293	-0.0395514574679108	-0.468040730547726	-0.395249407998554	0.685216007716081	0.898384824820847	0.368980423949254
AMR_OXA.640	AMR_erm.46.	-0.0172586328722733	0.0368687114147933	-0.471087607392627	-0.479263888512416	0.66492791563937	0.901165173878445	0.367500504675679
AMR_OXA.640	AMR_evgS	0.0929147209022835	0.110525364022484	-0.452609746897094	-0.467373563359024	0.778140472526288	0.956729189720504	0.338703960949851
AMR_OXA.640	AMR_gadW	0.105631418896976	0.202651719105346	-0.446652810995393	-0.524834073210332	0.807224035091159	0.959707497141878	0.337202448980474
AMR_OXA.640	AMR_gimA	0.0915505378377887	0.0979040205786891	-0.453282182970121	-0.459177098140261	0.77452674591834	0.953966832181651	0.340100431760579
AMR_OXA.640	AMR_iri	-0.125515473608471	-0.349290932163793	-0.506654406646365	-0.432654542563703	0.508542031294245	0.75188080976153	0.452122739544337
AMR_OXA.640	AMR_lmrD	0.181996344193549	1.50145237865193	-0.35424316062466	-1.15962602502717	1.09782924088499	1.64318794897211	0.100344052472792
AMR_OXA.640	AMR_lnuE	0.0543917295966653	1.00853647407914	-0.407204219707278	-1.01540173794182	0.914382332566638	1.44547288407867	0.148325104159649
AMR_OXA.640	AMR_lsaC	-0.0903183712517277	0.964444479479027	-0.45139926179495	-0.280756789515191	1.18825981955817	2.13382112177104	0.0328574262258119
AMR_OXA.640	AMR_macA	-0.0887707259076747	0.408778457020124	-0.428725501446097	-0.967899173540311	0.751350603568275	1.22768373301119	0.219565715263377
AMR_OXA.640	AMR_mdtE	0.0584624369064428	0.0609506675316834	-0.459447942151494	-0.44906160748193	0.737891386207575	0.936493426667172	0.349019195415498
AMR_OXA.640	AMR_mdtG	-0.0887707259076747	0.408778457020124	-0.428725501446097	-0.967899173540311	0.751350603568275	1.22768373301119	0.219565715263377
AMR_OXA.640	AMR_mdtM	0.0778503471332049	0.0583432368415031	-0.456493099141981	-0.437362169621135	0.754929931953392	0.94235965344777	0.346008536400036
AMR_OXA.640	AMR_mecC.type.BlaZ	0.00941524560656828	1.07876688241803	-0.40108242473162	-0.71705875520739	0.799103005979049	1.18774310495385	0.234934635819874
AMR_OXA.640	AMR_mel	-0.124159029851258	2.10425137882713	-0.437229797906775	-0.792481664475068	0.650770890418632	1.11285762426388	0.265769582125039
AMR_OXA.640	AMR_mexM	-0.0330036887253766	1.80324101443179	-0.392129271524732	-0.809041470848084	0.784894892539654	1.24373020848618	0.213598874087827
AMR_OXA.640	AMR_mexP	0.0054349069509252	1.23094661687649	-0.419832209443689	-1.13721282416807	0.893274177777821	1.48277281357844	0.138134781448528
AMR_OXA.640	AMR_mfpA	-0.294645937413074	1.76531345802521	-0.480103851403109	0.205685116400526	0.747402637561444	1.36286920123392	0.172923736783581
AMR_OXA.640	AMR_mphI	0.120839826883413	0.6227599529113	-0.412484949809392	-0.778531989227426	0.907968497600917	1.1408500362162	0.253932334368818
AMR_OXA.640	AMR_msr.I.	0.0908156681047715	0.0958598800255253	-0.45346296554732	-0.45808730789924	0.773494714254795	0.954223089274442	0.33997072953387
AMR_OXA.640	AMR_msrA	-0.293646687185965	2.07562840679374	-0.52761520219057	-0.429548410733252	0.275857780623925	0.486311537241414	0.62674630046484
AMR_OXA.640	AMR_msrC	0.0814187359650684	0.069301483488984	-0.455664818275216	-0.443781357872918	0.760206786158795	0.946171360316696	0.344061191229558
AMR_OXA.640	AMR_msrE	-0.210378139847637	2.97010285309196	-0.477647272992033	-0.65386420722186	0.478876974152024	0.848209510609708	0.396321301577588
AMR_OXA.640	AMR_msrF	0.0894960613780242	0.0912609683894895	-0.453801687811156	-0.455471681803443	0.77146514560447	0.953047597985329	0.340565954789871
AMR_OXA.640	AMR_msrH	-0.0624114415776839	-0.233545837409001	-0.488758916510143	-0.298770362620332	0.565772642749924	0.769823958072699	0.441404325987279
AMR_OXA.640	AMR_mtrA	-0.125515473608471	-0.349290932163793	-0.506654406646365	-0.432654542563703	0.508542031294245	0.75188080976153	0.452122739544337
AMR_OXA.640	AMR_myrA	0.10343631458472	0.202559714972127	-0.446972582276167	-0.525791146341707	0.805289095807905	0.963637898722809	0.335227499113757
AMR_OXA.640	AMR_nimG	0.507264080540728	3.4092370652241	-0.457537089138994	-1.81724713150644	1.39248840623379	2.46111749779179	0.0138504998022464
AMR_OXA.640	AMR_norA	-0.039911455686267	1.71159156080135	-0.39575174438966	-0.780372250684117	0.768941988015579	1.22134740382588	0.221954512287685
AMR_OXA.640	AMR_oleI	0.101306769060923	0.10005973252589	0.100117015819353	0.0965432814489665	0.101258959325655	8240.34017741909	0
AMR_OXA.640	AMR_patB	-0.0469912252353332	2.35651588063879	-0.392465911785154	-0.845732997899353	0.775838252721129	1.17906819965899	0.238371020119005
AMR_OXA.640	AMR_pmrA	-0.0595728047189885	-0.225737168800009	-0.48483315635899	-0.298229070877721	0.572536099426913	0.782029195490112	0.434197415848939
AMR_OXA.640	AMR_poxtA	0.0917436269904276	0.101527854957364	-0.453112345019635	-0.461623949773006	0.775393759876422	0.955173546428199	0.33948994111857
AMR_OXA.640	AMR_pp.flo	0.0859205075648013	0.0961050343804809	-0.454114953066709	-0.460590064890733	0.76923983830056	0.948830035830598	0.342707062961758
AMR_OXA.640	AMR_qacL	0.0831479546189639	0.179487511003719	-0.451177400519821	-0.519730383382869	0.782774572976964	0.963876267340299	0.33510796365204
AMR_OXA.640	AMR_ramA	0.08911650955376	0.090853081632444	-0.453874700991303	-0.455366193147708	0.771047934820026	0.952609548097542	0.340787937679412
AMR_OXA.640	AMR_rmtA	-0.012290079238429	1.66215293941771	-0.401012759267651	-0.97175460824862	0.841040138979697	1.39178262052711	0.163988234329614
AMR_OXA.640	AMR_rmtC	0.0914539334408614	0.0991719585060419	-0.453239881537032	-0.460107804713372	0.774690481824554	0.954848763495818	0.339654183381817
AMR_OXA.640	AMR_salA	-0.101160208076089	0.138813180808524	-0.476745482442498	-0.220225301727918	0.520867096289106	0.695380018938264	0.486817179080758
AMR_OXA.640	AMR_salD	-0.0624114415776839	-0.233545837409001	-0.488758916510143	-0.298770362620332	0.565772642749924	0.769823958072699	0.441404325987279
AMR_OXA.640	AMR_salE	-0.022505225773618	-0.117916183203289	-0.478527126450155	-0.361581112703802	0.627213165867142	0.851881937909172	0.394279622681353
AMR_OXA.640	AMR_smeA	-0.0403060216276703	1.77932526629873	-0.396136264073401	-0.804416417137807	0.773800789431217	1.22907684852473	0.21904299444484
AMR_OXA.640	AMR_srmB	0.0896706644333922	0.0930871451940549	-0.453715786433745	-0.45667577862127	0.771962195748799	0.953243047610854	0.340466940090233
AMR_OXA.640	AMR_tap	-0.215504500180734	3.16939665209195	-0.483876406212509	-0.698036310735566	0.474944096265185	0.855197781804568	0.392441664012248
AMR_OXA.640	AMR_tet.40.	0.0890007691515823	0.146818434871885	-0.451698358897365	-0.494449599010476	0.781654803027642	0.958874088159942	0.337622179854181
AMR_OXA.640	AMR_tet.52.	0.0463686911480966	1.44267044879164	-0.402181435355043	-1.16851931689115	0.951103597281862	1.57022415201666	0.116362972593949
AMR_OXA.640	AMR_tet.54.	-0.29741825419865	0.385028598782557	-0.542028599411339	0.0740315470948194	0.186565755298441	0.265911416461169	0.790307432481408
AMR_OXA.640	AMR_tet.A.	0.0893476239605719	0.091382914189892	-0.453819191426499	-0.455627907536068	0.771356677735762	0.952874861012288	0.340653478623908
AMR_OXA.640	AMR_tet.B.	-0.0596912929923622	1.78530641612166	-0.409308461423589	-0.826528763597621	0.749778013242849	1.22564352514587	0.220332851096135
AMR_OXA.640	AMR_tet.C.	0.260662387913883	1.81946910626913	-0.338888832103914	-1.29156615048797	1.20246564901175	1.82001098840911	0.0687573315216279
AMR_OXA.640	AMR_tet.E.	0.0587842452918741	0.804944165174893	-0.415537226924424	-0.909594403063077	0.884625592095662	1.37963003560282	0.167700584681219
AMR_OXA.640	AMR_tet.M.	0.300584626693528	3.20533058443302	-0.367437156321305	-1.47230229497218	1.23675432072511	2.13817400360665	0.0325026234543853
AMR_OXA.640	AMR_tet.O.	-0.136356854257886	3.462425542799	-0.435767886520752	-0.785425432899867	0.623500717604427	1.09389812734553	0.273999660174345
AMR_OXA.640	AMR_tet.O.W.	0.0906251254466543	0.100583452062577	-0.453304897799225	-0.46148888074747	0.774226109566533	0.954497443749851	0.339831902629602
AMR_OXA.640	AMR_tet.O.W.32.O.	0.0914674989743063	0.100290944134339	-0.453197183697558	-0.460886270649803	0.774916511121835	0.954962992333304	0.339596412214711
AMR_OXA.640	AMR_tet.Q.	0.0918554882998669	0.0993082176024017	-0.453164010043094	-0.459873718743274	0.775110607430867	1.79757037212688	0.0722451169718421
AMR_OXA.640	AMR_tet.V.	0.0908156681047715	0.0958598800255253	-0.45346296554732	-0.45808730789924	0.773494714254795	0.954223089274442	0.33997072953387
AMR_OXA.640	AMR_tet.W.	-0.304515073054615	5.18445394444485	-0.544575694215468	-0.629915567804594	0.237646866416469	0.46097206669857	0.644818645981942
AMR_OXA.640	AMR_tet.W.N.W.	0.34303464114957	3.53947821668283	-0.379214961365694	-1.52637641210148	1.25464616496759	2.17269386423121	0.0298033658946009
AMR_OXA.640	AMR_tet.X3.	-0.00750754657744092	-0.111897913715474	-0.47471280982716	-0.357424387008903	0.643960192361966	0.857844632411278	0.390978260693324
AMR_OXA.640	AMR_tet.Z.	-0.142760294985093	1.01831973157848	-0.448993570618572	-0.607164632089706	0.582307411913776	0.94943806024158	0.342397860599663
AMR_OXA.640	AMR_tetA.58.	0.0895695188995938	0.0918277938731132	-0.453772487701059	-0.455836462862495	0.771636241913499	0.953072799142605	0.340553186858145
AMR_OXA.640	AMR_tetR	0.255535055764008	1.820507311717	-0.342623439766472	-1.30333520266716	1.19928394981935	1.84709973114721	0.064732687461291
AMR_OXA.640	AMR_tlrC	-0.0887707259076747	0.408778457020124	-0.428725501446097	-0.967899173540311	0.751350603568275	1.22768373301119	0.219565715263377
AMR_OXA.640	AMR_vanH.gene.in.vanM.cluster	0.0887829012723895	0.0982182243944311	-0.453645148844605	-0.460695129876309	0.772156790399741	0.953459799312765	0.340357155338487
AMR_OXA.640	AMR_vanI	0.0584624369064428	0.0609506675316834	-0.459447942151494	-0.44906160748193	0.737891386207575	0.936493426667172	0.349019195415498
AMR_OXA.640	AMR_vanR.gene.in.vanB.cluster	0.0859205075648013	0.0961050343804809	-0.454114953066709	-0.460590064890733	0.76923983830056	0.948830035830598	0.342707062961758
AMR_OXA.640	AMR_vanR.gene.in.vanC.cluster	0.0891247604847668	0.104181985889678	-0.453368751469954	-0.464736314375682	0.773601467753099	0.951469925859024	0.341365878183141
AMR_OXA.640	AMR_vanR.gene.in.vanD.cluster	0.0903127792706612	0.0951436162262171	-0.453564462869789	-0.457823899472504	0.772908868828042	0.953778625779418	0.340195710938834
AMR_OXA.640	AMR_vanS.gene.in.vanG.cluster	0.197776327306856	0.718959303976693	-0.371064424957146	-0.433195754671562	1.54212131676212	2.62501150832339	0.00866460386245538
AMR_OXA.640	AMR_vanS.gene.in.vanO.cluster	0.0216893356024293	-0.0395514574679108	-0.468040730547726	-0.395249407998554	0.685216007716081	0.898384824820847	0.368980423949254
AMR_OXA.640	AMR_vanU.gene.in.vanG.cluster	0.0903915470463573	0.0946106709217543	-0.453570617992898	-0.457411407153141	0.772879169101036	0.953723059737176	0.340223844425861
AMR_OXA.640	AMR_vanV.gene.in.vanB.cluster	0.0649117898748949	0.0804841111677034	-0.457791173581521	-0.459537127424128	0.74740351060558	0.945078902230079	0.34461859549044
AMR_OXA.640	AMR_vanW.gene.in.vanI.cluster	0.095793862748891	0.140205010645495	-0.451001005057611	-0.486670280185752	0.786366556604473	0.960562536851628	0.336772172951084
AMR_OXA.640	AMR_vanX.gene.in.vanD.cluster	0.0903915470463573	0.0946106709217543	-0.453570617992898	-0.457411407153141	0.772879169101036	0.953723059737176	0.340223844425861
AMR_OXA.640	AMR_vanX.gene.in.vanM.cluster	-0.0657779128302194	2.16339802452928	-0.400403883834877	-0.788255790380108	0.738853829201295	1.20342951612891	0.228810151597262
AMR_OXA.640	AMR_vanXY.gene.in.vanC.cluster	0.00422776295087844	0.695938021788749	-0.530452481228192	-0.64207102905561	0.656625554477484	0.966325398537147	0.333881380756526
AMR_OXA.640	AMR_vanXY.gene.in.vanG.cluster	-0.0887707259076747	0.408778457020124	-0.428725501446097	-0.967899173540311	0.751350603568275	1.22768373301119	0.219565715263377
AMR_OXA.640	AMR_vanXY.gene.in.vanN.cluster	0.0753551070703686	0.141358519077208	-0.45402035550581	-0.497215904102161	0.768387004375241	0.956745752005232	0.338695599235606
AMR_OXA.640	AMR_vanY.gene.in.vanB.cluster	-0.0654412216486798	3.56975817874207	-0.420867970510597	-1.01524310411201	0.762923725227855	1.37227894172321	0.16997661858068
AMR_OXA.640	AMR_vanY.gene.in.vanD.cluster	0.0885514694305422	0.0893460939351126	-0.454001663741907	-0.454569084838899	0.770269673383749	0.952310624610246	0.340939471097835
AMR_OXA.640	AMR_vatE	-0.0852616335026028	0.182833957627806	-0.470708980102881	-0.240642587537979	0.546115343822254	0.719805265558349	0.471644902450187
AMR_OXA.640	AMR_vgaC	-0.143736769597144	0.00751042822239468	-0.493600641650963	-0.155389180499818	0.449288873000014	0.619163869272368	0.53580841123288
AMR_OXA.640	vfdb_GBS_RS06585	-0.127854781611581	3.09880952005365	-0.431997697132834	-0.794212365740029	0.642496207216862	1.12247616047244	0.261660038186185
AMR_OXA.640	vfdb_ahpC	-0.125515473608471	-0.349290932163793	-0.506654406646365	-0.432654542563703	0.508542031294245	0.75188080976153	0.452122739544337
AMR_OXA.640	vfdb_galE	-0.286078033400166	1.61878044657913	-0.536715028249465	-0.773299093848598	0.347165510800665	0.625177872183316	0.531854323170944
AMR_OXA.640	vfdb_groEL	-0.187152995516154	-0.110909914559155	-0.520721291452254	-0.18180793257856	0.378291717571239	0.551350766664347	0.581393243667755
AMR_OXA.640	vfdb_icl	-0.125515473608471	-0.349290932163793	-0.506654406646365	-0.432654542563703	0.508542031294245	0.75188080976153	0.452122739544337
AMR_OXA.640	vfdb_mprA	-0.125515473608471	-0.349290932163793	-0.506654406646365	-0.432654542563703	0.508542031294245	0.75188080976153	0.452122739544337
AMR_OXA.640	vfdb_panD	-0.125515473608471	-0.349290932163793	-0.506654406646365	-0.432654542563703	0.508542031294245	0.75188080976153	0.452122739544337
AMR_OXA.640	vfdb_relA	-0.125515473608471	-0.349290932163793	-0.506654406646365	-0.432654542563703	0.508542031294245	0.75188080976153	0.452122739544337
AMR_OXA.640	vfdb_sigA.rpoV	-0.394870605110913	1.79587885431385	-0.595244157777233	0.405826944528342	0.149875426045717	0.181196062347716	0.856213685237816
AMR_OXA.640	vfdb_sigE	-0.125515473608471	-0.349290932163793	-0.506654406646365	-0.432654542563703	0.508542031294245	0.75188080976153	0.452122739544337
AMR_OXA.640	vfdb_sigH	-0.125515473608471	-0.349290932163793	-0.506654406646365	-0.432654542563703	0.508542031294245	0.75188080976153	0.452122739544337
AMR_OXA.640	vfdb_sodA	-0.217196025981506	-0.162177312532773	-0.529248004261273	-0.156920102316864	0.330760284157935	0.489211613750999	0.624691888163521
AMR_OXA.640	vfdb_tufA	0.415661173297835	-0.321627701568727	-0.525166203836028	0.681386063009069	-1.04223111868168	-1.23857861459854	0.215501591854981
AMR_OXA.640	vfdb_ureA	-0.177052406784294	-0.0591109863922497	-0.503188655165685	-0.12014996268552	0.398705790285114	0.565893888154307	0.571465916598751
AMR_OXA.640	vfdb_ureB	-0.253051509940827	1.50931811297192	-0.509700617500011	-0.586705520151562	0.385963463070739	0.675808166429331	0.499162449113455
AMR_OXA.640	vfdb_ureG	-0.253051509940827	1.50931811297192	-0.509700617500011	-0.586705520151562	0.385963463070739	0.675808166429331	0.499162449113455
AMR_OXA.640	vfdb_wbtL	-0.409676763795073	4.8354529695342	-0.596616050105493	0.346894702779183	0.181540009850137	0.349234772370441	0.726913063067699
AMR_OXA.640	vfdb_whiB3	-0.125515473608471	-0.349290932163793	-0.506654406646365	-0.432654542563703	0.508542031294245	0.75188080976153	0.452122739544337
AMR_OXA.640	bacmet_acn	-0.116092337531742	-0.0153773623805539	-0.496466071430072	-0.558841376361928	-0.804407819321444	-1.40884657061318	0.158880541109417
AMR_OXA.640	bacmet_arsT	0.0034445404836621	-0.0766155483841917	-0.472183532020429	-0.377743884646653	0.660860533153315	0.879200834708521	0.379292391945373
AMR_OXA.640	bacmet_cmtR	-0.304304401639504	0.470000842516673	-0.553126275490616	0.115203010604466	0.159341811049023	0.225419073847996	0.821653274672037
AMR_OXA.640	bacmet_merA	0.00737372401203165	1.04508980632237	-0.403627306875569	-0.702094272947905	0.791687660470696	1.16234691239663	0.245094578043072
AMR_OXA.640	bacmet_ricR	-0.356620923049419	0.304368853356161	-0.567905235164829	-1.01098566627185	-0.213140675138461	-0.385686944438619	0.699728532977988
AMR_OXA.640	bacmet_sitA	0.0002829639512821	1.4830209627366	-0.396598672564554	-0.903202821293218	0.83881897456697	1.34072499483311	0.180009756254191
AMR_OXA.640	bacmet_sitB	0.0002829639512821	1.4830209627366	-0.396598672564554	-0.903202821293218	0.83881897456697	1.34072499483311	0.180009756254191
AMR_OXA.640	bacmet_sitC	0.0002829639512821	1.4830209627366	-0.396598672564554	-0.903202821293218	0.83881897456697	1.34072499483311	0.180009756254191
AMR_OXA.659	AMR_OXA.670	1.0265473749947e-05	-0.110318356165541	-0.479437776695832	-0.356028089870666	0.647318591658653	2.23137933791295	0.0256560123285703
AMR_OXA.659	AMR_OXA.802	-0.0137312637685876	-0.131009107927814	-0.483820814884103	-0.347396051727554	0.628596154314218	1.37540922683064	0.169004610037452
AMR_OXA.659	AMR_OXA.804	0.0154156345874132	1.09215086363417	-0.404847354823514	-0.720559047419854	0.803668250667945	2.61284099725107	0.00897930663882485
AMR_OXA.659	AMR_OXA.85	0.104588257619093	0.1746039508741	-0.449496086979468	-0.506736462109975	0.800017655290257	1.61399717102148	0.106528039911847
AMR_OXA.659	AMR_OXA.896	0.230930741100378	1.60333164531977	-0.35225144319523	-1.19884474978546	1.14957469252137	NaN	NaN
AMR_OXA.659	AMR_OXA.926	0.10532578506033	0.535222752393832	-0.431776605015388	-0.737634601630052	0.87037404394263	2.22537278237176	0.026056223132491
AMR_OXA.659	AMR_OXA.96	0.101643289670833	0.100721309824046	-0.459614113388908	-0.458280906922852	0.778521300757287	NaN	NaN
AMR_OXA.659	AMR_OpmD	0.0932550312768149	0.0741157550211785	-0.461260590689494	-0.443262543105213	0.766533022280503	NaN	NaN
AMR_OXA.659	AMR_PDC.170	0.121554391064989	1.50689275897828	-0.38947247247505	-1.20446898990621	1.03666850679512	5.56419884731281	2.63359507535199e-08
AMR_OXA.659	AMR_PDC.177	0.100840275057382	0.0975768860468797	-0.459805409282564	-0.456455586548122	0.777388027763153	2.46797310522575	0.0135880528402679
AMR_OXA.659	AMR_PDC.228	-0.0334423913390931	1.7328170181681	-0.398007721346168	-0.782942605764862	0.77610558781981	2.21272228889146	0.0269167977575953
AMR_OXA.659	AMR_PDC.277	0.213136423160406	1.51703987159478	-0.35616089507005	-1.16609179775814	1.1246844681542	1.66474110548265	0.0959644183339896
AMR_OXA.659	AMR_PDC.310	0.100645335174735	0.0944849012687183	-0.460509568299129	-0.45504496212777	0.776383970739545	2.7192283554835	0.00654344167201559
AMR_OXA.659	AMR_PDC.450	0.101157084067974	0.0986991020876241	-0.459424570799403	-0.456977291909506	0.778140769941323	1.5730121035815	0.115716015645115
AMR_OXA.659	AMR_PDC.55	-0.0841427231229231	0.408981520117164	-0.432227376969834	-0.966425889674836	0.752955317063998	1.42811449811971	0.153258905159048
AMR_OXA.659	AMR_PER.4	0.102467547741851	0.13393092096379	-0.457808466764338	-0.481215421224312	0.785940478854399	4.98269953762291	6.2703276104692e-07
AMR_OXA.659	AMR_PLN.1	0.0982299153324789	0.820048783685511	-0.409101772765571	-0.903698830667049	0.923558042217552	7.19115699403711	6.42375042048116e-13
AMR_OXA.659	AMR_PST.2	-0.124226506493821	-0.349176512321721	-0.507374183216016	-0.43037954079778	0.509703138891474	1.35161498584419	0.176498513799276
AMR_OXA.659	AMR_PSV.1	0.0971609857554776	0.0879563550110239	-0.460363934727072	-0.451190162200406	0.772437550007047	2.06757623601499	0.038679888605631
AMR_OXA.659	AMR_ParS	0.0231043609351247	0.342758775129596	-0.454730244920577	-0.684142600503855	0.765321673827237	1.76213846445329	0.0780459058504039
AMR_OXA.659	AMR_Planobispora.rosea.EF.Tu.mutants.conferring.resistance.to.inhibitor.GE2270A	-0.132000191884376	-0.346522910486102	-0.501956003655935	0.431785383184001	-0.511731704106439	NaN	NaN
AMR_OXA.659	AMR_Plasmid.encoded.cat..pp.cat.	0.0831293632947329	0.0579267780048325	-0.462678329624818	-0.435780271980477	0.754775217275351	1.91484045285266	0.0555128537627263
AMR_OXA.659	AMR_Pseudomonas.aeruginosa.catB6	0.012374187858437	-0.105180016492539	-0.476753559427526	-0.352993541009876	0.660447562542671	1.33302277106642	0.182524331225644
AMR_OXA.659	AMR_QepA1	0.431969539900207	2.62678692471991	-0.407530617730374	-1.6833231073832	1.36885720882463	2.98448036335043	0.00284060433555267
AMR_OXA.659	AMR_QnrB60	0.0786548692763139	0.0766709718881119	-0.463406819860458	-0.452140014685843	0.753837478193284	5.8207236376875	5.85933834784669e-09
AMR_OXA.659	AMR_QnrD1	0.137341727338713	1.29618248718804	-0.380924629237023	-1.10757733984167	1.03072783493271	2.21593259906419	0.0266961185390255
AMR_OXA.659	AMR_RanA	0.0448381912518129	2.60926315088436	-0.413787030531853	-1.26116496572601	0.956962497332177	7.63338161195554	2.28705943072782e-14
AMR_OXA.659	AMR_RanB	0.36385335252433	2.56635939833446	-0.393838157613954	-1.59466677653556	1.31050492140659	5.04182878588193	4.61103766724591e-07
AMR_OXA.659	AMR_RbpA	-0.124226506493821	-0.349176512321721	-0.507374183216016	-0.43037954079778	0.509703138891474	1.35161498584419	0.176498513799276
AMR_OXA.659	AMR_Rhodococcus.fascians.cmr	0.102022389643797	0.118363497828309	-0.458321487402028	-0.469837396862612	0.7830222302163	1.14025230484911	0.254181202111048
AMR_OXA.659	AMR_Rm3	0.103904512285595	0.176187030752868	-0.456081434238102	-0.509578165892524	0.795246347836934	2.74638414448009	0.00602561638415655
AMR_OXA.659	AMR_SAT.3	0.0499407225925087	1.42091802355124	-0.412194003589205	-1.1974018725349	0.956870921735827	2.53142118438811	0.0113601344998202
AMR_OXA.659	AMR_SCO.1	0.100920500504181	0.0988576824584324	-0.459209237921629	-0.457133549359228	0.778082345698597	1.86082020012295	0.0627695718863375
AMR_OXA.659	AMR_SFB.1	0.012374187858437	-0.105180016492539	-0.476753559427526	-0.352993541009876	0.660447562542671	1.33302277106642	0.182524331225644
AMR_OXA.659	AMR_SHD.1	-0.0375765412165545	1.27171899615544	-0.423121744962073	-0.838155045118628	0.767996996375917	6.6529732155972	2.87230239592873e-11
AMR_OXA.659	AMR_SHV.127	0.618104993704796	3.21136521518719	-0.481852481306484	-1.99955684992685	1.51194815485206	2.25555311996375	0.0240986319834258
AMR_OXA.659	AMR_SHV.149	0.102066688395953	0.102994651197669	-0.459035904624019	-0.4595533920527	0.77977573451879	2.21521805824595	0.0267451009775388
AMR_OXA.659	AMR_SHV.63	0.0180975537506366	1.23574312676597	-0.398153527452555	-0.794954578184086	0.829443289807447	NaN	NaN
AMR_OXA.659	AMR_SMB.1	-0.0383156050363422	-0.215279153510439	-0.48766290790792	-0.297598738246034	0.590435505017844	0.630765964833479	0.528193560464018
AMR_OXA.659	AMR_SME.1	0.131079021980005	0.601671397823323	-0.420701078097853	-0.763593971509365	0.907407182518478	2.17804789398094	0.0294024712524878
AMR_OXA.659	AMR_SPN79.1	-0.207415353026804	-0.482903835547996	-0.528826848457043	-0.18388736931052	0.350899030293854	1.16654350202444	0.243394770915411
AMR_OXA.659	AMR_Sed.1	0.0908696487949666	0.0684801395673522	-0.461108812377359	-0.440219955904073	0.764031718042234	1.40748194254909	0.159284528080172
AMR_OXA.659	AMR_Streptomyces.lividans.cmlR	0.130018017894608	0.628519718841948	-0.417448749088994	-0.778576177806926	0.913260009194223	0.878449141614845	0.379700026096051
AMR_OXA.659	AMR_TEM.116	0.0781708632459188	5.9945447077239	-0.363252121955582	-1.13877168001254	0.972389290352655	5.49693100824741	3.86457805756635e-08
AMR_OXA.659	AMR_TEM.149	-0.0082795519032695	-0.1388960568026	-0.480625265535118	-0.339189799617736	0.634864038385277	0.951341393705349	0.341431100479472
AMR_OXA.659	AMR_TRU.1	-0.0137275026166759	0.474538187610925	-0.439285446907718	-0.836051097741355	0.781821837759703	NaN	NaN
AMR_OXA.659	AMR_TaeA	0.0327851315304717	2.31127350637681	-0.402221477769974	-1.15369825343537	0.927531392167204	3.18544017708796	0.00144533982944761
AMR_OXA.659	AMR_TriB	-0.0871961394768778	-0.281739172561749	-0.495232709115424	-0.271701888163857	0.530429555435399	2.48218735716224	0.0130578598236932
AMR_OXA.659	AMR_Type.B.NfxB	-0.374431510557892	4.52516947774487	-0.522285655864392	0.14742101931141	0.599947749018733	NaN	NaN
AMR_OXA.659	AMR_VAM.1	-0.015464852884553	-0.116284374835958	-0.483039884354695	-0.361029835972796	0.630116661302584	1.95749245119301	0.0502895984414855
AMR_OXA.659	AMR_VCC.1	0.00663857600633708	1.18327300484793	-0.404444335440122	-0.768338646346213	0.807517660362005	NaN	NaN
AMR_OXA.659	AMR_VIM.30	0.354729542178843	2.1123109833802	-0.347688616900356	-1.42559555490578	1.29881417685843	6.83606643338786	8.1397111273418e-12
AMR_OXA.659	AMR_VIM.32	0.00962835132952401	-0.075685039445545	-0.476101490488469	-0.376795472011674	0.663521526986086	1.64729672344829	0.0994970710532868
AMR_OXA.659	AMR_VMB.1	0.101528298460266	0.111286411489358	-0.457475729662746	-0.465131136432966	0.781850763708857	2.97734332518447	0.00290758210861308
AMR_OXA.659	AMR_VatI	0.0880377082447696	0.0598385226417476	-0.462872881643132	-0.435782765830298	0.75895573168539	2.19981094884767	0.0278203108419386
AMR_OXA.659	AMR_YajC	0.127523839888825	0.90520464557487	-0.396342426002846	-0.926110737421268	0.964025236128344	0.981834565676168	0.326181356291474
AMR_OXA.659	AMR_aacA43	0.0171596847711232	1.14445885836221	-0.402243464986592	-0.744278669174678	0.8128749254225	1.81170327706436	0.0700320570094939
AMR_OXA.659	AMR_aadA13	0.104929618841124	0.119303902882618	-0.458689210602298	-0.469852452024067	0.78496746040552	1.34097340797527	0.179929086507824
AMR_OXA.659	AMR_aadA2	0.0853505997896763	0.657806593688993	-0.42290532356713	-0.826118460406542	0.882235941212157	1.10295466233014	0.270046854296177
AMR_OXA.659	AMR_aadA4	0.0937724236878509	0.184086208832768	-0.457289548627981	-0.519561009674275	0.787866179477838	1.85521131013257	0.0635660572113794
AMR_OXA.659	AMR_aadA6.aadA10	0.123321919391894	0.807002147946166	-0.404628309289811	-0.878318341809872	0.941877861220026	2.04257299789202	0.0410947263695962
AMR_OXA.659	AMR_aadA8b	0.0999553329064254	0.0948116379874043	-0.45942466464977	-0.45467041510077	0.776626791680729	2.11898115061832	0.0340920599651153
AMR_OXA.659	AMR_aadS	0.094817056283512	0.110768726518632	-0.460623337547701	-0.468610731992764	0.77428374758943	4.44815968041031	8.66091361206855e-06
AMR_OXA.659	AMR_adeI	-0.0861205372687085	1.75970372058136	-0.430918097784693	-0.854357657736939	0.715808588945489	1.12008072898826	0.262679361927394
AMR_OXA.659	AMR_amrA	0.0338254928734944	-0.0629550676236836	-0.473029571235745	-0.373083385449765	0.688076581048819	NaN	NaN
AMR_OXA.659	AMR_apmA	0.10532578506033	0.535222752393832	-0.431776605015388	-0.737634601630052	0.87037404394263	2.22537278237176	0.026056223132491
AMR_OXA.659	AMR_arlS	-0.015464852884553	-0.116284374835958	-0.483039884354695	-0.361029835972796	0.630116661302584	1.95749245119301	0.0502895984414855
AMR_OXA.659	AMR_arnA	-0.0841427231229231	0.408981520117164	-0.432227376969834	-0.966425889674836	0.752955317063998	1.42811449811971	0.153258905159048
AMR_OXA.659	AMR_arr.7	0.0571532694292278	1.12779867092344	-0.407906903795174	-1.05668810996359	0.928467835455754	3.14004166331031	0.00168923808746069
AMR_OXA.659	AMR_arr.8	0.102589258495862	0.167547220545066	-0.456794084255588	-0.504361219704786	0.792172367969238	2.92958071799717	0.00339419645684891
AMR_OXA.659	AMR_carA	-0.130598181929416	2.05091637884578	-0.448938264766166	-0.808187696193963	0.640918432991898	NaN	NaN
AMR_OXA.659	AMR_catB9	0.107019088401153	0.144577024228324	-0.457231488405104	-0.486301554537217	0.791631737641822	2.99912061681118	0.00270760093892064
AMR_OXA.659	AMR_catII.from.Escherichia.coli.K.12	0.0995662297813902	0.0926366956061056	-0.458944652681338	-0.453129049673958	0.776371960647629	1.70672868909472	0.0878724922246397
AMR_OXA.659	AMR_catS	0.102590812333925	0.101421203749202	-0.459473118558732	-0.458304528470447	0.779695256282385	2.42866558734436	0.0151545031443991
AMR_OXA.659	AMR_cipA	0.00193216149605842	1.3003972320881	-0.402965723313969	-0.822634279725754	0.817453588396172	NaN	NaN
AMR_OXA.659	AMR_clbA	0.102281621614427	0.552907065458362	-0.430207650191906	-0.749071322261946	0.871918978391325	9.93152101833157	0
AMR_OXA.659	AMR_cmlA9	0.102589258495862	0.167547220545066	-0.456794084255588	-0.504361219704786	0.792172367969238	2.92958071799717	0.00339419645684891
AMR_OXA.659	AMR_crxA	0.00380620422044036	1.42199543834307	-0.400535396470225	-0.872971683487936	0.833474998183958	3.99207329800977	6.5498119481866e-05
AMR_OXA.659	AMR_dfr22	0.0158624323117744	1.07811999289642	-0.40502278491267	-0.714288520583415	0.802546616136255	1.7940977465094	0.0727975686835536
AMR_OXA.659	AMR_dfrA17	0.901640750247248	4.15148278330442	-0.184317544463069	-2.54580582890872	2.08168802576988	3.31860368763697	0.000904687278054928
AMR_OXA.659	AMR_dfrA19	0.100907476531569	0.0959453143852416	-0.459992395824008	-0.455473690073636	0.776911168041045	1.98031691567915	0.0476679292168438
AMR_OXA.659	AMR_dfrA26	-0.183850824680269	-0.0994532695883832	-0.513392455560286	-0.102738876008904	0.377116045078392	0.876943068294403	0.380517561731064
AMR_OXA.659	AMR_dfrA32	0.101076515072571	0.0982379008809049	-0.459539524897909	-0.45682021531421	0.7778674695081	3.66950558157098	0.000243020032034025
AMR_OXA.659	AMR_dfrA8	0.094817056283512	0.110768726518632	-0.460623337547701	-0.468610731992764	0.77428374758943	4.44815968041031	8.66091361206855e-06
AMR_OXA.659	AMR_dfrB4	-0.070775662480086	0.822712778233122	-0.452185004771283	-0.662685914829317	0.668746845807103	16.0984566578706	0
AMR_OXA.659	AMR_dfrF	0.0993600458328278	0.0919588371719584	-0.4597044147025	-0.453138725204755	0.775480738233721	2.38068831088132	0.0172803263253514
AMR_OXA.659	AMR_dfrG	0.102148937144681	0.101518383389811	-0.458793584278095	-0.458606330921723	0.779735719475692	1.85550052691298	0.0635247840527804
AMR_OXA.659	AMR_efrA	0.0984338895058676	0.0891997256014195	-0.460714301884169	-0.452199537777636	0.773315162979903	NaN	NaN
AMR_OXA.659	AMR_efrB	0.034027710868474	2.12966612078088	-0.39380901646112	-1.07308327576432	0.914064310652617	2.36145213324428	0.018203521754073
AMR_OXA.659	AMR_emrA	0.0995919960682551	0.0920411220516995	-0.460684213837308	-0.453438449132788	0.774726064795845	1.74217052954786	0.0814786091269548
AMR_OXA.659	AMR_erm.32.	0.109351706193962	0.246145142763431	-0.451732062737168	-0.553975834096773	0.81392683919476	NaN	NaN
AMR_OXA.659	AMR_erm.40.	0.0303467006075063	-0.0381556548360381	-0.473139083065554	-0.393420029063183	0.688828253587258	5.45050615999373	5.02266630508785e-08
AMR_OXA.659	AMR_erm.46.	-0.010361901469635	0.0387418664741838	-0.475329717325799	-0.478355304649054	0.668409917368248	1.32648886710629	0.184677820315648
AMR_OXA.659	AMR_evgS	0.103292718029434	0.11418658686906	-0.458236401844705	-0.466635617254881	0.783207033510184	1.79645551988079	0.0724221007640871
AMR_OXA.659	AMR_gadW	0.116537975527129	0.208472474838549	-0.45244559348232	-0.525589574497885	0.812819718150871	4.22383755604715	2.4017719493008e-05
AMR_OXA.659	AMR_gimA	0.102590812333925	0.101421203749202	-0.459473118558732	-0.458304528470447	0.779695256282385	2.42866558734436	0.0151545031443991
AMR_OXA.659	AMR_iri	-0.124226506493821	-0.349176512321721	-0.507374183216016	-0.43037954079778	0.509703138891474	1.35161498584419	0.176498513799276
AMR_OXA.659	AMR_lmrD	0.193459753199832	1.5040285069725	-0.360794746449807	-1.15641314107761	1.10310879492697	3.07561654142154	0.00210067815481696
AMR_OXA.659	AMR_lnuE	0.0618841385171769	1.00904909197262	-0.412154659442234	-1.01274681488704	0.91761168966052	NaN	NaN
AMR_OXA.659	AMR_lsaC	-0.175606157395148	1.01727388356108	-0.494513755270772	-0.808444107978477	0.553123346730882	2.88433159321996	0.00392245491362786
AMR_OXA.659	AMR_macA	-0.0841427231229231	0.408981520117164	-0.432227376969834	-0.966425889674836	0.752955317063998	1.42811449811971	0.153258905159048
AMR_OXA.659	AMR_mdtE	0.0691084375484054	0.0648001170253506	-0.465602286327542	-0.448694927351847	0.742873263536082	NaN	NaN
AMR_OXA.659	AMR_mdtG	-0.0841427231229231	0.408981520117164	-0.432227376969834	-0.966425889674836	0.752955317063998	1.42811449811971	0.153258905159048
AMR_OXA.659	AMR_mdtM	0.090387172304597	0.0604866666082864	-0.463737804674235	-0.43521122691719	0.760122191139352	NaN	NaN
AMR_OXA.659	AMR_mecC.type.BlaZ	0.0164888774715057	1.08270491505455	-0.404879421146801	-0.715403065769188	0.803395776935707	2.08977202973988	0.036638283047141
AMR_OXA.659	AMR_mel	-0.119128403588937	2.10535960948652	-0.439344001970208	-0.787456206462906	0.656013170488857	NaN	NaN
AMR_OXA.659	AMR_mexM	-0.0265943717025113	1.80782867937134	-0.394920301955527	-0.805529926636865	0.790420374246137	2.5725732565766	0.0100945590182295
AMR_OXA.659	AMR_mexP	0.0120256277390316	1.23125539351635	-0.42457291325376	-1.13454672835349	0.896112006915451	1.42522164304568	0.154093141984069
AMR_OXA.659	AMR_mfpA	-0.33885805363063	1.74340005982142	-0.563321197312146	-0.357635757555255	0.140312327879718	0.799394301383929	0.424061813727753
AMR_OXA.659	AMR_mphI	0.130018017894608	0.628519718841948	-0.417448749088994	-0.778576177806926	0.913260009194223	0.878449141614845	0.379700026096051
AMR_OXA.659	AMR_msr.I.	0.101495612925981	0.0991807861625741	-0.459434609291585	-0.457286396069294	0.778384369820391	1.88391478214851	0.0595765033885007
AMR_OXA.659	AMR_msrA	-0.290964936529911	2.07619525785861	-0.528335391342141	-0.425430473319333	0.28028726711746	0.863797296995703	0.387699252990593
AMR_OXA.659	AMR_msrC	0.0918428908524086	0.0723696540848808	-0.461662779716596	-0.442817040221964	0.765052549897616	2.73887398793053	0.00616499979221707
AMR_OXA.659	AMR_msrE	-0.206206447482245	2.97187814620795	-0.477299721377395	-0.644630740699325	0.488739968041979	2.78366511607393	0.00537484971561275
AMR_OXA.659	AMR_msrF	0.0991073290730808	0.0941531151033976	-0.45899817286498	-0.454411191188649	0.776393712817332	3.4035983351086	0.000665044701073647
AMR_OXA.659	AMR_msrH	-0.0569543378676549	-0.231687427746528	-0.491735974897851	-0.297602841551677	0.56889041505709	2.24600119462654	0.0247039313872188
AMR_OXA.659	AMR_mtrA	-0.124226506493821	-0.349176512321721	-0.507374183216016	-0.43037954079778	0.509703138891474	1.35161498584419	0.176498513799276
AMR_OXA.659	AMR_myrA	0.114570749429303	0.208152864617087	-0.452939013103161	-0.526283134657804	0.81082779166412	2.38910321914947	0.0168895564710649
AMR_OXA.659	AMR_nimG	0.527488922797775	3.41525071216061	-0.470443499271022	-1.80479302304281	1.40003906757199	2.38995487943294	0.0168504428031091
AMR_OXA.659	AMR_norA	-0.033217950641829	1.71499626835294	-0.398654607839437	-0.776710038664174	0.774159439653343	2.54837626488091	0.0108225671922804
AMR_OXA.659	AMR_oleI	0.12090830579943	0.100955720473785	0.101872253207781	0.0446925011082298	0.120143350020729	NaN	NaN
AMR_OXA.659	AMR_patB	0.457797977066398	2.63394655103002	-0.405059589283699	-1.69614696810693	1.38980703612901	1.27004896070718	0.204067190512024
AMR_OXA.659	AMR_pmrA	-0.0480095809763101	-0.231451734103527	-0.495678616244843	-0.293578959833408	0.574161688451805	1.24879299265522	0.211740797588256
AMR_OXA.659	AMR_poxtA	0.101399100961189	0.104536460335816	-0.459341832533206	-0.460294541598594	0.779408915235775	1.81843115050105	0.0689982608792654
AMR_OXA.659	AMR_pp.flo	0.0966722474031136	0.0994408654695205	-0.460360275738841	-0.459449276545857	0.774393380199553	NaN	NaN
AMR_OXA.659	AMR_qacL	0.0937724236878509	0.184086208832768	-0.457289548627981	-0.519561009674275	0.787866179477838	1.85521131013257	0.0635660572113794
AMR_OXA.659	AMR_ramA	0.100939740953884	0.0944311222644769	-0.460409818839238	-0.454432398340026	0.776709796816615	NaN	NaN
AMR_OXA.659	AMR_rmtA	-0.00583807490263415	1.66305819676207	-0.404810800042209	-0.968064797919552	0.844996500999215	2.05316586910246	0.0400564933812133
AMR_OXA.659	AMR_rmtC	0.103023902480014	0.102733122683291	-0.45978802559759	-0.45930899382848	0.779875160626917	4.57810138901001	4.69215267639989e-06
AMR_OXA.659	AMR_salA	-0.0941480535464183	0.141391571093609	-0.480730628106624	-0.218792469363969	0.525341096398145	NaN	NaN
AMR_OXA.659	AMR_salD	-0.0569543378676549	-0.231687427746528	-0.491735974897851	-0.297602841551677	0.56889041505709	2.24600119462654	0.0247039313872188
AMR_OXA.659	AMR_salE	-0.015464852884553	-0.116284374835958	-0.483039884354695	-0.361029835972796	0.630116661302584	1.95749245119301	0.0502895984414855
AMR_OXA.659	AMR_smeA	-0.03410845878469	1.78354337368094	-0.398879893778029	-0.801045867051692	0.779043172748886	1.19397898165077	0.232486189934331
AMR_OXA.659	AMR_srmB	0.100266932777194	0.0973582599993761	-0.459896152565983	-0.45660902123203	0.776904995148491	NaN	NaN
AMR_OXA.659	AMR_tap	-0.211247654247386	3.17027926887671	-0.48340991706494	-0.687409369461932	0.485828674384345	NaN	NaN
AMR_OXA.659	AMR_tet.40.	0.09935405744628	0.151233792869411	-0.457260137409016	-0.494338613998321	0.786751293605124	21.8321001845765	0
AMR_OXA.659	AMR_tet.52.	0.0538422839497149	1.44315349456285	-0.407301729443027	-1.16534680387927	0.954433015521577	NaN	NaN
AMR_OXA.659	AMR_tet.54.	-0.289471438730531	0.389593620300352	-0.546521949031363	0.0739430359144949	0.191050797542149	0.856946590996761	0.391474402212439
AMR_OXA.659	AMR_tet.A.	0.100131045062924	0.0957265730190584	-0.459785655711386	-0.455209510899801	0.776497806161831	2.60167303875169	0.0092770251083869
AMR_OXA.659	AMR_tet.B.	-0.0542953332676471	1.78718341131217	-0.411665801734298	-0.822648938761816	0.754458579136027	NaN	NaN
AMR_OXA.659	AMR_tet.C.	0.274788076391086	1.82232851122264	-0.346955253764844	-1.28765186373293	1.20862923133163	1.64885681305042	0.0991769725279033
AMR_OXA.659	AMR_tet.E.	0.0670106675856861	0.805299424423292	-0.420997810828729	-0.907172482563623	0.887777791939515	NaN	NaN
AMR_OXA.659	AMR_tet.M.	0.307422324154499	3.19959740027909	-0.375306787652709	-1.46526234267549	1.23493990021896	2.30776007623814	0.0210124845995843
AMR_OXA.659	AMR_tet.O.	-0.129703796591713	3.46735790754838	-0.43377825054138	-0.770754343805309	0.640162865010714	4.01873450391785	5.8511556322749e-05
AMR_OXA.659	AMR_tet.O.W.	0.100888439196351	0.10440251000336	-0.458395406143569	-0.460506047890997	0.779626947209073	NaN	NaN
AMR_OXA.659	AMR_tet.O.W.32.O.	0.10258368792971	0.104430703617591	-0.459144751540076	-0.460135482257056	0.780491403377296	2.1077573090564	0.0350519873075033
AMR_OXA.659	AMR_tet.Q.	0.0994920359886627	0.10011198571036	0.0997567110605052	0.0843935804824884	0.0994995066392903	NaN	NaN
AMR_OXA.659	AMR_tet.V.	0.101495612925981	0.0991807861625741	-0.459434609291585	-0.457286396069294	0.778384369820391	1.88391478214851	0.0595765033885007
AMR_OXA.659	AMR_tet.W.	-0.290263808258007	5.18547140321714	-0.535223291619643	-0.571440886643275	0.296790330473794	1.38414141298285	0.166315158431418
AMR_OXA.659	AMR_tet.W.N.W.	0.356611474829751	3.54368077960209	-0.383908330526039	-1.51058928438104	1.26796020057481	2.78166134597097	0.00540814408127588
AMR_OXA.659	AMR_tet.X3.	1.0265473749947e-05	-0.110318356165541	-0.479437776695832	-0.356028089870666	0.647318591658653	2.23137933791295	0.0256560123285703
AMR_OXA.659	AMR_tet.Z.	-0.139093198977819	1.0189788276661	-0.451586363038064	-0.605099515628284	0.58473191073038	1.98757036432517	0.0468592266368657
AMR_OXA.659	AMR_tetA.58.	0.100383171299503	0.0952349221384936	-0.459824898554171	-0.455034037044205	0.776657279560392	2.40346578758423	0.0162404865920804
AMR_OXA.659	AMR_tetR	0.269383521822168	1.82262711482878	-0.350744747014568	-1.29924740090991	1.20508040414277	2.93661928641799	0.00331811180128128
AMR_OXA.659	AMR_tlrC	-0.0841427231229231	0.408981520117164	-0.432227376969834	-0.966425889674836	0.752955317063998	1.42811449811971	0.153258905159048
AMR_OXA.659	AMR_vanH.gene.in.vanM.cluster	0.0995743720895382	0.102233068769568	-0.459573393718019	-0.460306440056855	0.777260381426129	2.32518727872668	0.0200619482797582
AMR_OXA.659	AMR_vanI	0.0691084375484054	0.0648001170253506	-0.465602286327542	-0.448694927351847	0.742873263536082	NaN	NaN
AMR_OXA.659	AMR_vanR.gene.in.vanB.cluster	0.0966722474031136	0.0994408654695205	-0.460360275738841	-0.459449276545857	0.774393380199553	NaN	NaN
AMR_OXA.659	AMR_vanR.gene.in.vanC.cluster	0.0992919702247895	0.10733291927518	-0.459091484111593	-0.46387694380318	0.778353225889555	3.0970232718649	0.001954745274241
AMR_OXA.659	AMR_vanR.gene.in.vanD.cluster	0.100996551202733	0.0962633141741989	-0.460179221426223	-0.45580690254014	0.777050617652279	NaN	NaN
AMR_OXA.659	AMR_vanS.gene.in.vanG.cluster	0.00406287206037322	0.810886442664838	-0.439002216385324	-0.937724908340177	0.824435052652236	1.88008460337526	0.0600965484879521
AMR_OXA.659	AMR_vanS.gene.in.vanO.cluster	0.0303467006075063	-0.0381556548360381	-0.473139083065554	-0.393420029063183	0.688828253587258	5.45050615999373	5.02266630508785e-08
AMR_OXA.659	AMR_vanU.gene.in.vanG.cluster	0.101824660095635	0.0984846914702898	-0.460114946109103	-0.456883858935866	0.778133259622644	0.667852539431481	0.504227725305287
AMR_OXA.659	AMR_vanV.gene.in.vanB.cluster	0.0743321697944023	0.0838056359149904	-0.463026607428294	-0.458881507944213	0.752020038549447	NaN	NaN
AMR_OXA.659	AMR_vanW.gene.in.vanI.cluster	0.107019088401153	0.144577024228324	-0.457231488405104	-0.486301554537217	0.791631737641822	2.99912061681118	0.00270760093892064
AMR_OXA.659	AMR_vanX.gene.in.vanD.cluster	0.101824660095635	0.0984846914702898	-0.460114946109103	-0.456883858935866	0.778133259622644	0.667852539431481	0.504227725305287
AMR_OXA.659	AMR_vanX.gene.in.vanM.cluster	-0.058045617805799	2.16844751504929	-0.402105014954827	-0.782699294510947	0.746569586166136	2.21211196728921	0.0269589294383004
AMR_OXA.659	AMR_vanXY.gene.in.vanC.cluster	0.0140432722411115	0.69844094120087	-0.536716457635452	-0.639868225797861	0.660748615597012	1.41617354873378	0.156724698372914
AMR_OXA.659	AMR_vanXY.gene.in.vanG.cluster	-0.0841427231229231	0.408981520117164	-0.432227376969834	-0.966425889674836	0.752955317063998	1.42811449811971	0.153258905159048
AMR_OXA.659	AMR_vanXY.gene.in.vanN.cluster	0.0849312024404705	0.147265000535353	-0.458903574153307	-0.497509550270969	0.774072085089745	NaN	NaN
AMR_OXA.659	AMR_vanY.gene.in.vanB.cluster	-0.0589629781587745	3.57121660790196	-0.420052725126617	-0.99924954983816	0.778417272966347	3.68483310675056	0.000228852547115022
AMR_OXA.659	AMR_vanY.gene.in.vanD.cluster	0.0992761916080036	0.092940186183687	-0.459825138598722	-0.453771364743211	0.775399117133865	2.32897690405978	0.0198602892709363
AMR_OXA.659	AMR_vatE	-0.0779049269615353	0.190019667116378	-0.473577521735613	-0.241183437379539	0.552080853801359	1.74948028907633	0.0802080330471264
AMR_OXA.659	AMR_vgaC	-0.1329715904297	0.0109280513772003	-0.499879091049003	-0.152786403157793	0.454714952793333	1.10558832757953	0.26890474427153
AMR_OXA.659	vfdb_GBS_RS06585	-0.122021798428449	3.10141787513238	-0.431779148947113	-0.783180653816138	0.654317534184209	2.88235579666381	0.00394713758222176
AMR_OXA.659	vfdb_ahpC	-0.124226506493821	-0.349176512321721	-0.507374183216016	-0.43037954079778	0.509703138891474	1.35161498584419	0.176498513799276
AMR_OXA.659	vfdb_galE	-0.283671823184235	1.61918515638381	-0.537777437859982	-0.769482954270839	0.350724723854107	1.04814222100478	0.294573086298551
AMR_OXA.659	vfdb_groEL	-0.183308264304152	-0.109655223116971	-0.522529449478477	-0.180562648401245	0.381057170299173	1.04441966498087	0.296291269289345
AMR_OXA.659	vfdb_icl	-0.124226506493821	-0.349176512321721	-0.507374183216016	-0.43037954079778	0.509703138891474	1.35161498584419	0.176498513799276
AMR_OXA.659	vfdb_mprA	-0.124226506493821	-0.349176512321721	-0.507374183216016	-0.43037954079778	0.509703138891474	1.35161498584419	0.176498513799276
AMR_OXA.659	vfdb_panD	-0.124226506493821	-0.349176512321721	-0.507374183216016	-0.43037954079778	0.509703138891474	1.35161498584419	0.176498513799276
AMR_OXA.659	vfdb_relA	-0.124226506493821	-0.349176512321721	-0.507374183216016	-0.43037954079778	0.509703138891474	1.35161498584419	0.176498513799276
AMR_OXA.659	vfdb_sigA.rpoV	-0.398970944163443	1.79292027567481	-0.587422452336617	-0.140607713454394	-0.423831442264548	-1.82220454471976	0.0684239552639954
AMR_OXA.659	vfdb_sigE	-0.124226506493821	-0.349176512321721	-0.507374183216016	-0.43037954079778	0.509703138891474	1.35161498584419	0.176498513799276
AMR_OXA.659	vfdb_sigH	-0.124226506493821	-0.349176512321721	-0.507374183216016	-0.43037954079778	0.509703138891474	1.35161498584419	0.176498513799276
AMR_OXA.659	vfdb_sodA	-0.212085469830957	-0.162261978211364	-0.532162856567462	-0.152626774158336	0.334611159134163	1.63750461632583	0.101525075167429
AMR_OXA.659	vfdb_tufA	0.449279204772849	-0.320967915035171	-0.543513218218246	0.678177980407089	-1.05278815662832	-1.59126707635967	0.111549482952526
AMR_OXA.659	vfdb_ureA	-0.169327786303872	-0.0584140872264105	-0.508067505411838	-0.11804528617742	0.401971522353643	0.654618227625108	0.512713585403855
AMR_OXA.659	vfdb_ureB	-0.249726432321563	1.50941567776799	-0.511612974039707	-0.584271694479286	0.388653470473358	4.18320767094743	2.87424609872744e-05
AMR_OXA.659	vfdb_ureG	-0.249726432321563	1.50941567776799	-0.511612974039707	-0.584271694479286	0.388653470473358	4.18320767094743	2.87424609872744e-05
AMR_OXA.659	vfdb_wbtL	-0.400204810168645	4.84205048446003	-0.568516363398261	-0.22741550532985	-0.410968412195564	-1.38864547170774	0.164940582915969
AMR_OXA.659	vfdb_whiB3	-0.124226506493821	-0.349176512321721	-0.507374183216016	-0.43037954079778	0.509703138891474	1.35161498584419	0.176498513799276
AMR_OXA.659	bacmet_acn	-0.348839901471652	-0.198785224148361	-0.572151547582572	-0.118016588936896	-0.0725839360800843	NaN	NaN
AMR_OXA.659	bacmet_arsT	0.00962835132952401	-0.075685039445545	-0.476101490488469	-0.376795472011674	0.663521526986086	1.64729672344829	0.0994970710532868
AMR_OXA.659	bacmet_cmtR	-0.302909407995343	0.477295056581655	-0.55298388455154	0.112036951013702	0.16293159656034	NaN	NaN
AMR_OXA.659	bacmet_merA	0.0140037827667733	1.04967433347191	-0.40719841564519	-0.701036108624365	0.79584426541438	25.9700780657925	0
AMR_OXA.659	bacmet_ricR	-0.491181645405568	0.120357843381455	-0.658769118338744	-0.56265841203293	0.449005842364299	1.00001326415855	0.317304088829376
AMR_OXA.659	bacmet_sitA	0.00682439700619683	1.48412615758916	-0.400060126548863	-0.90002641821061	0.842848252597028	NaN	NaN
AMR_OXA.659	bacmet_sitB	0.00682439700619683	1.48412615758916	-0.400060126548863	-0.90002641821061	0.842848252597028	NaN	NaN
AMR_OXA.659	bacmet_sitC	0.00682439700619683	1.48412615758916	-0.400060126548863	-0.90002641821061	0.842848252597028	NaN	NaN
AMR_OXA.670	AMR_OXA.802	-0.170677338372077	-0.179034897687206	-0.397395106127847	-0.383655580082126	0.535325932730999	0.759420382424536	0.447601124575602
AMR_OXA.670	AMR_OXA.804	-0.169192564963663	0.382885022143065	-0.376489824318165	-0.428202534207091	0.551277178545086	0.666115107839553	0.505337528606121
AMR_OXA.670	AMR_OXA.85	-0.106085508579054	0.0435514022203647	-0.352059904011814	-0.508348514966285	0.660594739117594	0.865824310424768	0.386586515448075
AMR_OXA.670	AMR_OXA.896	-0.023216768031706	1.52952057533445	-0.22970927131049	-1.30715900909075	0.986237165516303	1.57377535871432	0.115539392714777
AMR_OXA.670	AMR_OXA.926	-0.0937762742575592	0.414346177576635	-0.325358312937726	-0.75591553177032	0.745185348191155	1.02746779623519	0.30420024195334
AMR_OXA.670	AMR_OXA.96	-0.110967527451896	-0.00185752363418252	-0.35666746519711	-0.478278241854845	0.646170686473918	0.859298137434956	0.390176051519608
AMR_OXA.670	AMR_OpmD	-0.114768938244719	-0.0199157527145469	-0.359577901916375	-0.467226990593464	0.6379920201425	0.853543108229663	0.393358192564655
AMR_OXA.670	AMR_PDC.170	-0.0763693361306395	1.48469257284416	-0.274964310712031	-1.31496536255821	0.914083635141494	1.55226830748782	0.120598037801801
AMR_OXA.670	AMR_PDC.177	-0.111275677907097	-0.00377761582274527	-0.356920096949274	-0.477062171777379	0.645429879662226	0.858803634264486	0.390448862177835
AMR_OXA.670	AMR_PDC.228	-0.179870025861888	1.66671527528028	-0.347834142615792	-0.899272560239279	0.62654613153551	1.0963913409543	0.272907551720705
AMR_OXA.670	AMR_PDC.277	-0.0315600275494113	1.45511584048268	-0.235840328046609	-1.27532163945546	0.969537815216066	1.55420437302885	0.120135674742681
AMR_OXA.670	AMR_PDC.310	-0.111192805878294	-0.00352919139587852	-0.356861098315399	-0.477192989307651	0.645581989581948	0.858915549599989	0.39038710986681
AMR_OXA.670	AMR_PDC.450	-0.11087577933779	-0.00232051675200066	-0.35662668153749	-0.477882646721067	0.646209279020949	0.859395053835554	0.390122597645334
AMR_OXA.670	AMR_PDC.55	-0.197862739965733	0.399392171781052	-0.352591354629708	-1.02750905463475	0.693266113498757	1.16713207963992	0.243157034575881
AMR_OXA.670	AMR_PER.4	-0.109998261180941	0.0220531544326931	-0.355250439339659	-0.495115095746695	0.651653818782168	0.862709532054894	0.388297190209284
AMR_OXA.670	AMR_PLN.1	-0.0928002591039511	0.792066519288414	-0.299931908241332	-0.988640987635967	0.815841823346639	1.31072531692609	0.189950582128738
AMR_OXA.670	AMR_PST.2	-0.232966854258238	-0.364438562054049	-0.435481431860461	-0.468755890732749	0.451131611578374	0.692985970155473	0.48831835611921
AMR_OXA.670	AMR_PSV.1	-0.112894508421395	-0.0093558825325256	-0.358081884641862	-0.47396615110166	0.642337222654199	0.856592827608227	0.391669950975211
AMR_OXA.670	AMR_ParS	-0.138161790512835	0.305435815459488	-0.355822941113274	-0.734647068732742	0.675607523867523	1.02630744142472	0.304746690781677
AMR_OXA.670	AMR_Planobispora.rosea.EF.Tu.mutants.conferring.resistance.to.inhibitor.GE2270A	-0.23296461019161	-0.364437483257779	-0.435482270798653	0.468756631227538	-0.451132410560078	-0.692990139880342	0.488315739344638
AMR_OXA.670	AMR_Plasmid.encoded.cat..pp.cat.	-0.119442437161372	-0.0325122110001723	-0.362810588173965	-0.460424875338483	0.62955536100756	0.845946213106467	0.397582750447565
AMR_OXA.670	AMR_Pseudomonas.aeruginosa.catB6	-0.155550686524604	-0.160878124447423	-0.388131276672852	-0.388322017854026	0.559230449618233	0.780730493141107	0.434961022071873
AMR_OXA.670	AMR_QepA1	0.0894499252634871	2.63296892696072	-0.206345179221126	-1.84380585599212	1.19520485798715	2.14965512544526	0.0315825045037514
AMR_OXA.670	AMR_QnrB60	-0.121463884723418	-0.0161200754315599	-0.363552384021939	-0.47425397830764	0.6298411324943	0.848201665306856	0.396325669979633
AMR_OXA.670	AMR_QnrD1	-0.0700324332113718	1.26524507772656	-0.267841563653859	-1.21235727268175	0.904680652146174	1.48640879204042	0.137171025674162
AMR_OXA.670	AMR_RanA	-0.118327887350191	2.60584591602233	-0.331939967112545	-1.4190195981212	0.79888818455973	1.53754905730584	0.12415891144644
AMR_OXA.670	AMR_RanB	0.0574380743520037	2.56882540934111	-0.219954324417351	-1.7583056779154	1.13561247380742	2.0198040255018	0.0434037194361077
AMR_OXA.670	AMR_RbpA	-0.232966854258238	-0.364438562054049	-0.435481431860461	-0.468755890732749	0.451131611578374	0.692985970155473	0.48831835611921
AMR_OXA.670	AMR_Rhodococcus.fascians.cmr	-0.110490710867929	0.0103518818524731	-0.355961777139056	-0.486912318955811	0.648945635352057	0.860378107717454	0.389580649619611
AMR_OXA.670	AMR_Rm3	-0.109886621976738	0.0430016182327942	-0.354428487416016	-0.510308095434047	0.655531022972063	0.858597706947228	0.390562503649113
AMR_OXA.670	AMR_SAT.3	-0.117339145425331	1.41037619780354	-0.305286271247144	-1.29843014206863	0.85380120917319	1.48588916103525	0.137308441042549
AMR_OXA.670	AMR_SCO.1	-0.110962281314837	-0.00254168016881901	-0.356687042263803	-0.47777404321186	0.646057225546934	0.859315988631844	0.390166205424985
AMR_OXA.670	AMR_SFB.1	-0.155550686524604	-0.160878124447423	-0.388131276672852	-0.388322017854026	0.559230449618233	0.780730493141107	0.434961022071873
AMR_OXA.670	AMR_SHD.1	-0.173480300695869	1.25533665989188	-0.351138464672345	-0.935018449003977	0.663850689960067	NaN	NaN
AMR_OXA.670	AMR_SHV.127	0.182679233784493	3.23522289145466	-0.202422842787405	-2.13569385528982	1.34973782705521	2.54606814320638	0.0108943919141187
AMR_OXA.670	AMR_SHV.149	-0.110596338883027	-3.22558507773973e-05	-0.356379031063001	-0.479385515320844	0.646977350836706	0.859913357396073	0.38983680484823
AMR_OXA.670	AMR_SHV.63	-0.173618368260902	0.345882554553806	-0.380749101704685	-0.406076384205019	0.539404976750504	0.672653698895986	0.50116763036921
AMR_OXA.670	AMR_SMB.1	-0.184697068195034	-0.25795572512552	-0.407201732100664	-0.33288071878141	0.502831706575808	0.718233776878284	0.472613154770365
AMR_OXA.670	AMR_SME.1	-0.093533717792261	0.18882929714347	-0.337879929723858	-0.603967186384223	0.703358822557025	0.854464504060809	0.39284766883722
AMR_OXA.670	AMR_SPN79.1	-0.291382664919452	-0.49918436894148	-0.473670392133509	-0.21262506604392	0.299282940589216	0.459519384288819	0.645861235249418
AMR_OXA.670	AMR_Sed.1	-0.115451212749303	-0.0237606285253231	-0.3601119608026	-0.46497204442416	0.636464769037519	0.852325798094859	0.394033291287238
AMR_OXA.670	AMR_Streptomyces.lividans.cmlR	-0.0927901960491201	0.198640297048086	-0.336915768200716	-0.61034169733784	0.706139912277048	0.850292597009485	0.395162431382555
AMR_OXA.670	AMR_TEM.116	-0.0808318203208381	5.9954999154455	-0.348414080291237	-1.3727225754221	0.735000305338654	1.66094571865416	0.0967243490119751
AMR_OXA.670	AMR_TEM.149	-0.166181418193208	-0.189240006845686	-0.395279648470505	-0.374062130275739	0.539748393814511	0.759392853402285	0.447617587325461
AMR_OXA.670	AMR_TRU.1	-0.157141101011937	0.463954480062891	-0.347104041702793	-0.907484195649208	0.705143621500394	1.15875460494443	0.24655622600836
AMR_OXA.670	AMR_TaeA	-0.128099430212712	2.30242695046465	-0.326216911773853	-1.30471456294691	0.774352224648849	1.4415696271775	0.149423821928383
AMR_OXA.670	AMR_TriB	-0.211143531075406	-0.314214208620884	-0.423524353446939	-0.305935104087175	0.455680764995077	0.664900828864513	0.506113925560546
AMR_OXA.670	AMR_Type.B.NfxB	-0.428970888122757	4.51977706271208	-0.561950396461754	-0.514655911937454	-0.0862937823994478	-0.195854721070693	0.844723878166185
AMR_OXA.670	AMR_VAM.1	-0.169506248543645	-0.161838852091556	-0.39722934416808	-0.39732507903123	0.539181490425176	0.77128845063062	0.440535976504443
AMR_OXA.670	AMR_VCC.1	-0.171184026779066	0.40171850463232	-0.377242624041617	-0.442426636391515	0.551320633877025	0.626740108268134	0.530829608258776
AMR_OXA.670	AMR_VIM.30	0.0465534292258767	2.08291352127502	-0.193537512023132	-1.57659537863232	1.11546442702576	1.85961821416844	0.0629395605033531
AMR_OXA.670	AMR_VIM.32	-0.154981903456512	-0.129153349482889	-0.387270773802639	-0.412052261448896	0.565154788112737	0.795266917793632	0.426458253077087
AMR_OXA.670	AMR_VMB.1	-0.109931163459082	0.00579934761969869	-0.355772853137206	-0.48324112490444	0.648877726626224	0.860687363470257	0.389410254671735
AMR_OXA.670	AMR_VatI	-0.117563904155076	-0.0303985572607058	-0.361611019636752	-0.46137172926004	0.632519691466316	0.849397890986741	0.39565992631317
AMR_OXA.670	AMR_YajC	-0.0767240078644806	0.838363791241106	-0.286008058088366	-0.997564994208224	0.841733563107152	1.30943501565787	0.190387036871297
AMR_OXA.670	AMR_aacA43	-0.164655977241329	0.43572013065067	-0.371480907921294	-0.460736532585329	0.565768284348204	0.623967042484096	0.532649229544262
AMR_OXA.670	AMR_aadA13	-0.10949461949093	0.0111719071962175	-0.355321491391228	-0.486894979698274	0.650390212880808	0.861813899457405	0.388789934957068
AMR_OXA.670	AMR_aadA2	-0.0994562395450291	0.604164455658372	-0.315311587058833	-0.885981313731483	0.776172702985693	1.18481815956026	0.23608935102157
AMR_OXA.670	AMR_aadA4	-0.113526369159042	0.0570959269120794	-0.356166194657096	-0.52278597384554	0.653268564823319	0.862641256579227	0.388334739514066
AMR_OXA.670	AMR_aadA6.aadA10	-0.0793006480319252	0.684278588100145	-0.297346807121438	-0.912238307171124	0.813009095875228	1.12582358968685	0.260240197102843
AMR_OXA.670	AMR_aadA8b	-0.111421921670116	-0.00514748024341985	-0.357055121377396	-0.476148781332844	0.644997726929226	0.858509854046147	0.390610991593004
AMR_OXA.670	AMR_aadS	-0.114183298346626	0.00578804949073205	-0.35838348168047	-0.485870419564948	0.643300673993784	0.856310794990153	0.391825891787229
AMR_OXA.670	AMR_adeI	-0.210157136090008	1.73745913827101	-0.377103279478172	-0.972432104840764	0.590683517792261	1.07648027171222	0.281712519353481
AMR_OXA.670	AMR_amrA	-0.144511907948756	-0.126007250085674	-0.380581748534674	-0.407369707221794	0.580184792971617	0.801370452526589	0.422917215480346
AMR_OXA.670	AMR_apmA	-0.0937762742575592	0.414346177576635	-0.325358312937726	-0.75591553177032	0.745185348191155	1.02746779623519	0.30420024195334
AMR_OXA.670	AMR_arlS	-0.169506248543645	-0.161838852091556	-0.39722934416808	-0.39732507903123	0.539181490425176	0.77128845063062	0.440535976504443
AMR_OXA.670	AMR_arnA	-0.197862739965733	0.399392171781052	-0.352591354629708	-1.02750905463475	0.693266113498757	1.16713207963992	0.243157034575881
AMR_OXA.670	AMR_arr.7	-0.113582450753129	1.1133462597238	-0.305179363494967	-1.15055566482549	0.826991577737782	1.39569079969006	0.162807626026304
AMR_OXA.670	AMR_arr.8	-0.11008001358596	0.0437766048326722	-0.35451753079426	-0.510980984173796	0.655415873226603	0.86375132329762	0.387724513065189
AMR_OXA.670	AMR_carA	-0.242823696821051	2.03657750231918	-0.406016085254709	-0.936594249904952	0.505710313783419	0.95696510469837	0.338584868284271
AMR_OXA.670	AMR_catB9	-0.108305081163754	0.0280082711091542	-0.353997059201536	-0.498431719489937	0.654930053225163	0.864228607188362	0.387462320087797
AMR_OXA.670	AMR_catII.from.Escherichia.coli.K.12	-0.110994875719647	-0.00322817454391358	-0.356729853733439	-0.477291154329048	0.645893833291353	0.859148804429942	0.390258424288343
AMR_OXA.670	AMR_catS	-0.110483300073385	-0.00099978620233771	-0.356341682229657	-0.478607760217215	0.646955069293045	0.862014697138616	0.388679430223461
AMR_OXA.670	AMR_cipA	-0.151451020700787	1.25086331481906	-0.329999810452714	-0.91709309689336	0.695551118405041	1.17398005835962	0.240403013242274
AMR_OXA.670	AMR_clbA	-0.094389147734614	0.448585427972639	-0.323627910706611	-0.778287841365409	0.750765427178968	1.06279422019256	0.287875281208099
AMR_OXA.670	AMR_cmlA9	-0.11008001358596	0.0437766048326722	-0.35451753079426	-0.510980984173796	0.655415873226603	0.86375132329762	0.387724513065189
AMR_OXA.670	AMR_crxA	-0.150080756439935	1.38572839486243	-0.327534435667393	-0.978018780388565	0.70969713633536	1.21653313418487	0.223781896909931
AMR_OXA.670	AMR_dfr22	-0.170276174641549	0.36606802605432	-0.377795611766458	-0.41756039095787	0.547204704918407	0.673078435566249	0.500897392208058
AMR_OXA.670	AMR_dfrA17	0.490561788190983	4.19026253013078	-0.0102621830634088	-2.68946219940201	1.87450097279154	3.21525654288084	0.00130327992111456
AMR_OXA.670	AMR_dfrA19	-0.11135216662566	-0.00503608230140033	-0.357008712715051	-0.47618734994893	0.645108597068943	0.85867267277702	0.390521131254584
AMR_OXA.670	AMR_dfrA26	-0.281851529899425	-0.131479421467654	-0.462038099643239	-0.137349990584032	0.306334062574532	0.457548642845048	0.647276747723599
AMR_OXA.670	AMR_dfrA32	-0.11112117790198	-0.00324945663323795	-0.35680792024562	-0.477353693605652	0.645724895956549	0.859060956453662	0.390306886571463
AMR_OXA.670	AMR_dfrA8	-0.114183298346626	0.00578804949073205	-0.35838348168047	-0.485870419564948	0.643300673993784	0.856310794990153	0.391825891787229
AMR_OXA.670	AMR_dfrB4	-0.198118820057804	0.792808093008437	-0.380967022617364	-0.732679330349124	0.577009667943303	0.65330260092605	0.513561215982662
AMR_OXA.670	AMR_dfrF	-0.111870389845548	-0.00752036980717012	-0.357407972293207	-0.474686209494961	0.643993923338068	0.857877094310204	0.390960333601511
AMR_OXA.670	AMR_dfrG	-0.110976090077066	-0.00135048923104259	-0.356655841690156	-0.478654631072632	0.646248617090318	0.859337139045215	0.390154539793655
AMR_OXA.670	AMR_efrA	-0.112516681887181	-0.00971900899998706	-0.357864643785972	-0.473466426614694	0.64276738731629	0.856974433729531	0.391459014181769
AMR_OXA.670	AMR_efrB	-0.130021761567361	2.11274720560383	-0.321263754888249	-1.21864177646473	0.76056915447932	1.38334924562537	0.166557804963168
AMR_OXA.670	AMR_emrA	-0.112160256662395	-0.0076875528439977	-0.357590826798229	-0.474742980727897	0.643585106749817	0.857536534141802	0.39114843289354
AMR_OXA.670	AMR_erm.32.	-0.10691405075637	0.0849644475521799	-0.35096485081022	-0.538661204683982	0.666935546682174	0.864345378774196	0.387398188796221
AMR_OXA.670	AMR_erm.40.	-0.145177966013943	-0.100056977220731	-0.38047794648791	-0.427370065791549	0.583569849656445	0.811491930079203	0.417083225359563
AMR_OXA.670	AMR_erm.46.	-0.163629902695035	-0.0314820493788486	-0.38847587827468	-0.496081825036169	0.572497913455008	0.804796829028888	0.420936931822297
AMR_OXA.670	AMR_evgS	-0.109791703918659	0.00779114228767651	-0.355621007347673	-0.484610509416391	0.649409035795257	0.861299642705943	0.389073032430328
AMR_OXA.670	AMR_gadW	-0.103821756328316	0.0638565407328587	-0.349881938191231	-0.521632018508353	0.667182120513762	0.867505291022665	0.385665214015571
AMR_OXA.670	AMR_gimA	-0.110483300073385	-0.00099978620233771	-0.356341682229657	-0.478607760217215	0.646955069293045	0.862014697138616	0.388679430223461
AMR_OXA.670	AMR_iri	-0.232966854258238	-0.364438562054049	-0.435481431860461	-0.468755890732749	0.451131611578374	0.692985970155473	0.48831835611921
AMR_OXA.670	AMR_lmrD	-0.0415470097905237	1.44339115202175	-0.243768606659589	-1.26293369875913	0.952225325671151	1.52969683179601	0.126091788218727
AMR_OXA.670	AMR_lnuE	-0.110097590149432	0.993208404915237	-0.308760900459339	-1.10174484277458	0.81869408131314	1.36703694995651	0.171613724075378
AMR_OXA.670	AMR_lsaC	-0.268530744439018	1.01180312739248	-0.431788975400738	-0.877801088342574	0.481967086876436	0.867219357788393	0.385821831790527
AMR_OXA.670	AMR_macA	-0.197862739965733	0.399392171781052	-0.352591354629708	-1.02750905463475	0.693266113498757	1.16713207963992	0.243157034575881
AMR_OXA.670	AMR_mdtE	-0.126184440829862	-0.0243931371050187	-0.366732679036185	-0.471296661934246	0.622142559226229	0.842684281481577	0.399405040434091
AMR_OXA.670	AMR_mdtG	-0.197862739965733	0.399392171781052	-0.352591354629708	-1.02750905463475	0.693266113498757	1.16713207963992	0.243157034575881
AMR_OXA.670	AMR_mdtM	-0.117105235930571	-0.0291973885241464	-0.361289715530743	-0.461669697753147	0.633265578524794	0.849810437381264	0.395430485821917
AMR_OXA.670	AMR_mecC.type.BlaZ	-0.169199184666201	0.376058176020889	-0.376720888112845	-0.423550227273139	0.550230196871237	0.670340771434953	0.502640581967816
AMR_OXA.670	AMR_mel	-0.236566376877666	2.09024131891581	-0.399392683000621	-0.925480215960627	0.511445025822197	0.967002151057308	0.333542958338805
AMR_OXA.670	AMR_mexM	-0.176231432800729	1.73471704365812	-0.34523534939442	-0.924292789249274	0.635216153381084	1.11495447946871	0.264869928952622
AMR_OXA.670	AMR_mexP	-0.140992370914657	1.22094727037336	-0.324744272471752	-1.22511489192581	0.80328111096676	1.39351724300388	0.163463434493693
AMR_OXA.670	AMR_mfpA	-0.401411539792707	1.73896118098949	-0.540650913984499	-0.453295272774875	0.0378683701006141	0.0730885016691302	0.941735691525235
AMR_OXA.670	AMR_mphI	-0.0927901960491201	0.198640297048086	-0.336915768200716	-0.61034169733784	0.706139912277048	0.850292597009485	0.395162431382555
AMR_OXA.670	AMR_msr.I.	-0.110833404521522	-0.00240406989879882	-0.35660348894883	-0.477795332421725	0.64625002877213	0.85948478386589	0.390073111355428
AMR_OXA.670	AMR_msrA	-0.367118845101483	2.07056543527512	-0.509048561319273	-0.544932742227452	0.154232709649332	0.302194704797142	0.762503640620635
AMR_OXA.670	AMR_msrC	-0.115348203800594	-0.0211772521219036	-0.35997261533308	-0.466810953650478	0.637046189008587	0.852816068994224	0.393761311394328
AMR_OXA.670	AMR_msrE	-0.305608595994832	2.9627075917904	-0.465532563252286	-0.813152072524219	0.311553188028481	0.650127576658817	0.515609817559598
AMR_OXA.670	AMR_msrF	-0.111465893533043	-0.00563050811625475	-0.35709799027025	-0.475821940742962	0.64485534475255	0.858503099852817	0.390614719531906
AMR_OXA.670	AMR_msrH	-0.194454580350662	-0.271280114642789	-0.414835451321781	-0.33207350347948	0.485572918630886	0.695788398536389	0.486561355753721
AMR_OXA.670	AMR_mtrA	-0.232966854258238	-0.364438562054049	-0.435481431860461	-0.468755890732749	0.451131611578374	0.692985970155473	0.48831835611921
AMR_OXA.670	AMR_myrA	-0.104579502424973	0.066121311580706	-0.350262502132302	-0.523729514746255	0.666602205585297	0.86854279592819	0.385097254723887
AMR_OXA.670	AMR_nimG	0.134407565541204	3.4392412064944	-0.232151988608977	-1.96111941796689	1.21924033785967	2.29862386777503	0.0215263070292044
AMR_OXA.670	AMR_norA	-0.180062600840164	1.65187032997156	-0.347915502097687	-0.893385503645182	0.625495187966591	1.09378918992514	0.274047446296467
AMR_OXA.670	AMR_patB	-0.191213962058198	2.25837579378624	-0.363953650984272	-0.978477614264969	0.590164032103319	1.08504823055099	0.277900294357307
AMR_OXA.670	AMR_pmrA	-0.191568062785382	-0.263192235434829	-0.41120772189215	-0.33269548228368	0.492216144586613	0.706648620972562	0.479784865903629
AMR_OXA.670	AMR_poxtA	-0.110373523901446	0.00154698691929706	-0.356189518413348	-0.480403744438203	0.64754672260345	0.860169077873355	0.389695847385662
AMR_OXA.670	AMR_pp.flo	-0.113262082592921	-0.00345722079306283	-0.358119349687875	-0.478535444884527	0.642892250829079	0.855353421409463	0.392355521453883
AMR_OXA.670	AMR_qacL	-0.113526369159042	0.0570959269120794	-0.356166194657096	-0.52278597384554	0.653268564823319	0.862641256579227	0.388334739514066
AMR_OXA.670	AMR_ramA	-0.111648087001986	-0.00589533113058924	-0.357218285374007	-0.475740360633983	0.6445703575044	0.858214094319131	0.390774254756466
AMR_OXA.670	AMR_rmtA	-0.154607302979739	1.64561229707554	-0.33103134872309	-1.08647877984478	0.719618101557718	1.27577842836184	0.202033855149651
AMR_OXA.670	AMR_rmtC	-0.110518556139355	-0.000104279946124348	-0.35633375031737	-0.479284868809035	0.64706640765033	0.859911537248603	0.389837808255486
AMR_OXA.670	AMR_salA	-0.225058832225044	0.0704667523093088	-0.422255491215555	-0.247608311626159	0.423681923145876	0.601438746966232	0.547547797802228
AMR_OXA.670	AMR_salD	-0.194454580350662	-0.271280114642789	-0.414835451321781	-0.33207350347948	0.485572918630886	0.695788398536389	0.486561355753721
AMR_OXA.670	AMR_salE	-0.169506248543645	-0.161838852091556	-0.39722934416808	-0.39732507903123	0.539181490425176	0.77128845063062	0.440535976504443
AMR_OXA.670	AMR_smeA	-0.1807309008136	1.70808947596975	-0.348821497568063	-0.915588221015207	0.627154245858078	1.10032505062997	0.271190521237059
AMR_OXA.670	AMR_srmB	-0.111378900335954	-0.00433122159784361	-0.35700165782738	-0.476720299193531	0.645197517784292	0.858687722125977	0.390512826090184
AMR_OXA.670	AMR_tap	-0.307098960360781	3.1696267279989	-0.469377194935062	-0.856524656689502	0.311129114671743	0.662487403089546	0.507658905294861
AMR_OXA.670	AMR_tet.40.	-0.111335467031371	0.0334090507922761	-0.355670317555289	-0.504236559328612	0.65192476835878	0.861986356811666	0.388695025560534
AMR_OXA.670	AMR_tet.52.	-0.115062973013662	1.43002186420341	-0.303161088815305	-1.26998992980607	0.847179657154338	1.4672663807451	0.142303605438733
AMR_OXA.670	AMR_tet.54.	-0.372620022695174	0.322829182277725	-0.520168878188098	0.0487810023209466	0.0985435553935928	0.149438956626483	0.881207273891524
AMR_OXA.670	AMR_tet.A.	-0.111536955159061	-0.0055466407864476	-0.357138734934974	-0.475927279722532	0.644777067339974	0.858387187691673	0.390678699963964
AMR_OXA.670	AMR_tet.B.	-0.191287631932413	1.75092142746223	-0.359728393192701	-0.94527716768885	0.614292317109392	1.09992998638542	0.271362628304165
AMR_OXA.670	AMR_tet.C.	0.00216934988340207	1.76559929886451	-0.213966921751068	-1.41376988870514	1.03628668619462	1.67985881972965	0.0929847876593242
AMR_OXA.670	AMR_tet.E.	-0.109032707830773	0.790623168257525	-0.314753425102767	-0.99172228452303	0.790925156288336	1.29809090132105	0.194256100504359
AMR_OXA.670	AMR_tet.M.	0.0408554511167723	3.20217147005736	-0.257169863797152	-1.66242538070474	1.02691765010088	2.00805063658065	0.0446379110685819
AMR_OXA.670	AMR_tet.O.	-0.248635450679817	3.45377246004835	-0.429245863445187	-0.969071397661564	0.429471891250767	0.90911338529941	0.363290277788108
AMR_OXA.670	AMR_tet.O.W.	-0.110902545448357	0.000986253563692543	-0.356526743649825	-0.4803204356036	0.646762956419396	0.859604988276252	0.390006824365015
AMR_OXA.670	AMR_tet.O.W.32.O.	-0.110505957974258	0.000696144558281759	-0.356299233643358	-0.479862830649337	0.647223760714177	0.859943724467476	0.38982006438154
AMR_OXA.670	AMR_tet.Q.	-0.1100941123183	0.000540831320839558	-0.356851170812737	-0.479911217298517	0.647570966511383	0.718292428606066	0.472576997619544
AMR_OXA.670	AMR_tet.V.	-0.110833404521522	-0.00240406989879882	-0.35660348894883	-0.477795332421725	0.64625002877213	0.85948478386589	0.390073111355428
AMR_OXA.670	AMR_tet.W.	-0.369832713649061	5.1857463784326	-0.522123470499597	-0.734092718526349	0.131844062733259	0.301650236175215	0.762918707789755
AMR_OXA.670	AMR_tet.W.N.W.	0.0694674515688758	3.55178598480593	-0.256512207718645	-1.71012359658688	1.05300826095229	2.07602788084916	0.0378913724321395
AMR_OXA.670	AMR_tet.X3.	0.374916459972925	0.374917116826827	-0.242943797605439	-0.242942619464263	1.61680863070608	2.64292731882806	0.00821926766740688
AMR_OXA.670	AMR_tet.Z.	-0.243889964795297	0.996394720229934	-0.399481125771541	-0.684286684681865	0.491877855674942	0.847274987310971	0.396841865002857
AMR_OXA.670	AMR_tetA.58.	-0.111431823319075	-0.00524405550827293	-0.357064366890718	-0.476084119583412	0.644967814811084	0.858591330757652	0.390566022684967
AMR_OXA.670	AMR_tetR	0.00160172356251188	1.78172234850165	-0.215536667393851	-1.43165492446314	1.03953812368417	1.71263617413776	0.0867794939470601
AMR_OXA.670	AMR_tlrC	-0.197862739965733	0.399392171781052	-0.352591354629708	-1.02750905463475	0.693266113498757	1.16713207963992	0.243157034575881
AMR_OXA.670	AMR_vanH.gene.in.vanM.cluster	-0.111759402230547	-0.000540193919895551	-0.357105872985186	-0.47973002827196	0.645368566603512	0.858674466382107	0.39052014142639
AMR_OXA.670	AMR_vanI	-0.126184440829862	-0.0243931371050187	-0.366732679036185	-0.471296661934246	0.622142559226229	0.842684281481577	0.399405040434091
AMR_OXA.670	AMR_vanR.gene.in.vanB.cluster	-0.113262082592921	-0.00345722079306283	-0.358119349687875	-0.478535444884527	0.642892250829079	0.855353421409463	0.392355521453883
AMR_OXA.670	AMR_vanR.gene.in.vanC.cluster	-0.111717248042167	0.00221401084121402	-0.356985388699609	-0.481728734702518	0.645912248889766	0.857585555119584	0.391121354083649
AMR_OXA.670	AMR_vanR.gene.in.vanD.cluster	-0.111076111357782	-0.00288840616020065	-0.356768293860461	-0.477590329492796	0.645847346091579	0.859123080493494	0.390272614796498
AMR_OXA.670	AMR_vanS.gene.in.vanG.cluster	-0.147125369668311	0.80045934775442	-0.341193912153957	-1.01643496142592	0.739287789859337	1.24881506070008	0.211732724117051
AMR_OXA.670	AMR_vanS.gene.in.vanO.cluster	-0.145177966013943	-0.100056977220731	-0.38047794648791	-0.427370065791549	0.583569849656445	0.811491930079203	0.417083225359563
AMR_OXA.670	AMR_vanU.gene.in.vanG.cluster	-0.111039685809217	-0.0032709628627263	-0.356758752716629	-0.477287670628046	0.645827709635029	0.859120109725359	0.390274253629231
AMR_OXA.670	AMR_vanV.gene.in.vanB.cluster	-0.122805741558603	-0.00867116956902402	-0.364142438904928	-0.480545991542092	0.62936057018681	0.849724068633045	0.39547851373455
AMR_OXA.670	AMR_vanW.gene.in.vanI.cluster	-0.108305081163754	0.0280082711091542	-0.353997059201536	-0.498431719489937	0.654930053225163	0.864228607188362	0.387462320087797
AMR_OXA.670	AMR_vanX.gene.in.vanD.cluster	-0.111039685809217	-0.0032709628627263	-0.356758752716629	-0.477287670628046	0.645827709635029	0.859120109725359	0.390274253629231
AMR_OXA.670	AMR_vanX.gene.in.vanM.cluster	-0.200516614888773	2.10940983755088	-0.368231324117972	-0.927248483795717	0.572323964707218	1.05263643341511	0.292507652445019
AMR_OXA.670	AMR_vanXY.gene.in.vanC.cluster	-0.176822573786961	0.635915303796518	-0.424684964635443	-0.704807598155134	0.551867016543153	0.897172404193847	0.369626928070918
AMR_OXA.670	AMR_vanXY.gene.in.vanG.cluster	-0.197862739965733	0.399392171781052	-0.352591354629708	-1.02750905463475	0.693266113498757	1.16713207963992	0.243157034575881
AMR_OXA.670	AMR_vanXY.gene.in.vanN.cluster	-0.11748520548457	0.0325529117622018	-0.359505321059454	-0.507451724491111	0.643677157675404	0.857410829953735	0.39121787611925
AMR_OXA.670	AMR_vanY.gene.in.vanB.cluster	-0.188277666135936	3.57286456319234	-0.394228828224841	-1.19524866402553	0.578139412979649	1.23781360123139	0.215785184019775
AMR_OXA.670	AMR_vanY.gene.in.vanD.cluster	-0.111916652980272	-0.00695532063873327	-0.357417648347008	-0.475129266929214	0.644032631750983	0.857919131691131	0.390937119189209
AMR_OXA.670	AMR_vatE	-0.215521473358531	0.105479073667441	-0.415134723004146	-0.265885877798673	0.443075611860786	0.623130802360697	0.533198569677948
AMR_OXA.670	AMR_vgaC	-0.251949524650902	-0.0390292342997238	-0.442519586452609	-0.187914295530681	0.366377727242429	0.532303858253598	0.594515560438525
AMR_OXA.670	vfdb_GBS_RS06585	-0.242181383574413	3.09233989753692	-0.419775542933888	-0.973008542656037	0.454983111869337	0.94430730286111	0.345012635156259
AMR_OXA.670	vfdb_ahpC	-0.232966854258238	-0.364438562054049	-0.435481431860461	-0.468755890732749	0.451131611578374	0.692985970155473	0.48831835611921
AMR_OXA.670	vfdb_galE	-0.34962855914872	1.61716266399171	-0.495063148111244	-0.847495820616309	0.271883708498532	0.517371491806151	0.604896856435472
AMR_OXA.670	vfdb_groEL	-0.281070723461661	-0.133736725891414	-0.467812329278744	-0.218795282218415	0.312819613353509	0.476345708248661	0.633828106656347
AMR_OXA.670	vfdb_icl	-0.232966854258238	-0.364438562054049	-0.435481431860461	-0.468755890732749	0.451131611578374	0.692985970155473	0.48831835611921
AMR_OXA.670	vfdb_mprA	-0.232966854258238	-0.364438562054049	-0.435481431860461	-0.468755890732749	0.451131611578374	0.692985970155473	0.48831835611921
AMR_OXA.670	vfdb_panD	-0.232966854258238	-0.364438562054049	-0.435481431860461	-0.468755890732749	0.451131611578374	0.692985970155473	0.48831835611921
AMR_OXA.670	vfdb_relA	-0.232966854258238	-0.364438562054049	-0.435481431860461	-0.468755890732749	0.451131611578374	0.692985970155473	0.48831835611921
AMR_OXA.670	vfdb_sigA.rpoV	-0.423104749452368	1.79595385110132	-0.564822220126717	-0.16933543412294	-0.468307336314895	NaN	NaN
AMR_OXA.670	vfdb_sigE	-0.232966854258238	-0.364438562054049	-0.435481431860461	-0.468755890732749	0.451131611578374	0.692985970155473	0.48831835611921
AMR_OXA.670	vfdb_sigH	-0.232966854258238	-0.364438562054049	-0.435481431860461	-0.468755890732749	0.451131611578374	0.692985970155473	0.48831835611921
AMR_OXA.670	vfdb_sodA	-0.301335556655759	-0.182086798255954	-0.480464546585715	-0.190832397219964	0.270917159203506	0.416439354739589	0.677088535738041
AMR_OXA.670	vfdb_tufA	0.0155398434511924	-0.373206825405292	-0.307082743108814	0.727348183815292	-0.872915576377784	-1.13198380954278	0.257641241254512
AMR_OXA.670	vfdb_ugd	0.105227916289621	0.100715346370105	0.100454674647598	0.086172422402637	0.105061583670915	3385.93888379006	0
AMR_OXA.670	vfdb_ureA	-0.273032565209717	-0.0948337180876807	-0.45566570429554	-0.154175064280545	0.325165544309829	0.482619768076562	0.629365740374758
AMR_OXA.670	vfdb_ureB	-0.328409446979281	1.50481442967323	-0.47369907010574	-0.675429345740377	0.293871736951814	0.548439830177067	0.583389933704196
AMR_OXA.670	vfdb_ureG	-0.328409446979281	1.50481442967323	-0.47369907010574	-0.675429345740377	0.293871736951814	0.548439830177067	0.583389933704196
AMR_OXA.670	vfdb_wbtL	-0.427615046341599	4.84422504965734	-0.537929083549419	-0.249427558633579	-0.438177524253748	-0.976083843153898	0.329022917240116
AMR_OXA.670	vfdb_whiB3	-0.232966854258238	-0.364438562054049	-0.435481431860461	-0.468755890732749	0.451131611578374	0.692985970155473	0.48831835611921
AMR_OXA.670	bacmet_acn	-0.402202297186922	-0.21473808517291	-0.544052087330019	-0.089551743257737	-0.0217923899656405	-0.0347557718229615	0.972274488277854
AMR_OXA.670	bacmet_arsT	-0.154981903456512	-0.129153349482889	-0.387270773802639	-0.412052261448896	0.565154788112737	0.795266917793632	0.426458253077087
AMR_OXA.670	bacmet_cmtR	-0.384548598662308	0.408193773011159	-0.531850951969584	0.0840052741564299	0.0637064713882755	0.0964895959295881	0.923131736616794
AMR_OXA.670	bacmet_merA	-0.171939739321558	0.354859164783736	-0.379305041673699	-0.410962796367372	0.543128176870517	0.676794050115451	0.498536633729932
AMR_OXA.670	bacmet_ricR	-0.379109602039358	0.313909382646802	-0.535069416820096	-1.01851125323802	-0.231447391751741	-0.423430443541211	0.671981237111223
AMR_OXA.670	bacmet_sitA	-0.14862397670775	1.4517458700417	-0.326969480777202	-1.00929786835086	0.716605449162813	1.23497863338037	0.216838456264819
AMR_OXA.670	bacmet_sitB	-0.14862397670775	1.4517458700417	-0.326969480777202	-1.00929786835086	0.716605449162813	1.23497863338037	0.216838456264819
AMR_OXA.670	bacmet_sitC	-0.14862397670775	1.4517458700417	-0.326969480777202	-1.00929786835086	0.716605449162813	1.23497863338037	0.216838456264819
AMR_OXA.802	AMR_OXA.804	-0.191975582188197	0.330237216944777	-0.373911055309308	-0.411673396923859	0.520087681893645	0.665042801176999	0.50602311760067
AMR_OXA.802	AMR_OXA.85	-0.126603095207844	0.0228063813576341	-0.345151544495596	-0.508755640272841	0.639617525396418	0.848603402481492	0.396102013053936
AMR_OXA.802	AMR_OXA.896	-0.0514936655877607	1.48372676942374	-0.223702460636273	-1.32546870267486	0.951944889655451	1.53779617408072	0.124098459358767
AMR_OXA.802	AMR_OXA.926	-0.113298316576349	0.372117926912862	-0.319560792316415	-0.745375570068816	0.72043440830381	0.987573355432928	0.323361640758413
AMR_OXA.802	AMR_OXA.96	-0.131126612261655	-0.0190491739162571	-0.349431660140566	-0.480702670349444	0.626355250124951	0.841625724105213	0.399997485648659
AMR_OXA.802	AMR_OpmD	-0.134708546000332	-0.0359471558763387	-0.352209899688475	-0.470220950045167	0.618656405193643	0.835604436773697	0.403377471932453
AMR_OXA.802	AMR_PDC.170	0.0584664544332554	2.14362598382248	-0.496865118083215	-1.76012140101829	0.660169642157378	0.818793677985388	0.412904138511928
AMR_OXA.802	AMR_PDC.177	-0.131415827181812	-0.020841794249557	-0.34967096879799	-0.479553134090296	0.625662565555183	0.841091966838171	0.400296415062072
AMR_OXA.802	AMR_PDC.228	-0.206140544024971	1.61390958593325	-0.345362926355511	-0.916199093275912	0.586835319954287	1.04508202098162	0.295985062803738
AMR_OXA.802	AMR_PDC.277	0.0169976581392122	0.949247371135346	0.178086054417697	-0.209746024130518	1.87574996579916	3.34902795729518	0.000810956122897499
AMR_OXA.802	AMR_PDC.310	-0.13133759609759	-0.0206104650628285	-0.349614527331148	-0.479676698833851	0.625806187857056	0.841244849092069	0.400210780022128
AMR_OXA.802	AMR_PDC.450	-0.131038752420945	-0.0194845656228633	-0.349391000495336	-0.480327742619831	0.626396502732345	0.841704869671681	0.399953171802538
AMR_OXA.802	AMR_PDC.55	-0.210951937984789	0.396044469582724	-0.34352056436045	-1.03846735700578	0.682267346021364	1.15318825396937	0.248833123635875
AMR_OXA.802	AMR_PER.4	-0.130233070553891	0.00331098864881566	-0.348121965053492	-0.496618160028954	0.631406445957378	0.845107113501456	0.398051036994328
AMR_OXA.802	AMR_PLN.1	-0.111136455918925	0.770111338538007	-0.291814947064084	-0.996061481033526	0.795491858222221	1.28585642915429	0.198493172229522
AMR_OXA.802	AMR_PST.2	-0.246930644433706	-0.36734794737919	-0.426062374973348	-0.475030977225342	0.440950081815117	0.67986251190615	0.496591520487301
AMR_OXA.802	AMR_PSV.1	-0.132935447118678	-0.0260176814539886	-0.350788682720825	-0.476647639055505	0.622754783887604	0.838844646943372	0.401556492975945
AMR_OXA.802	AMR_ParS	-0.154480120887918	0.289998682824753	-0.347271458378847	-0.736880208714835	0.659108462416377	0.996803353195176	0.31885997033563
AMR_OXA.802	AMR_Planobispora.rosea.EF.Tu.mutants.conferring.resistance.to.inhibitor.GE2270A	-0.246929173227439	-0.36734706825665	-0.426062942799364	0.475032047903389	-0.440950352943517	-0.679853275215284	0.496597369594066
AMR_OXA.802	AMR_Plasmid.encoded.cat..pp.cat.	-0.139149291628849	-0.0478565061686799	-0.355331308559952	-0.463661897916049	0.610608495761446	0.828351975165513	0.407471195847782
AMR_OXA.802	AMR_Pseudomonas.aeruginosa.catB6	-0.168228287455074	-0.16776042001485	-0.382008036793022	-0.393728696317688	0.546963879273977	0.766230980153593	0.443538877782522
AMR_OXA.802	AMR_QepA1	0.0529761272761897	2.57817386050489	-0.197724340263675	-1.93933779219461	1.14452731736384	2.01691863293922	0.0437040052475399
AMR_OXA.802	AMR_QnrB60	-0.141035151476818	-0.032020167661265	-0.356040725796129	-0.477070511026322	0.610900601923942	0.830425801985561	0.40629808245617
AMR_OXA.802	AMR_QnrD1	-0.0921293746468611	1.24710334196023	-0.259535428719646	-1.23409510990351	0.880320798062925	1.46025944842478	0.144218782426552
AMR_OXA.802	AMR_RanA	-0.152752972693116	2.58152084629301	-0.328798038172644	-1.49900236596642	0.735452443439044	1.40821388679161	0.159067745452976
AMR_OXA.802	AMR_RanB	0.0216449403595714	2.51828898502043	-0.211056417671722	-1.84732580857682	1.08668288928361	1.89634423003173	0.0579145412444917
AMR_OXA.802	AMR_RbpA	-0.246930644433706	-0.36734794737919	-0.426062374973348	-0.475030977225342	0.440950081815117	0.67986251190615	0.496591520487301
AMR_OXA.802	AMR_Rhodococcus.fascians.cmr	-0.130700183063777	-0.00770489720590358	-0.348789021608387	-0.488817065417421	0.628881936992784	0.842829519253622	0.399323796085974
AMR_OXA.802	AMR_Rm3	-0.130231643779761	0.021791616108289	-0.347489462516526	-0.510225596013034	0.634627581835866	0.84182398923841	0.399886481955638
AMR_OXA.802	AMR_SAT.3	-0.136817688471312	1.39891202360145	-0.295094923402166	-1.32401993260321	0.832459712087368	1.45628568196965	0.145313661941893
AMR_OXA.802	AMR_SCO.1	-0.1311204669462	-0.0196898858160468	-0.349448769421066	-0.480225495890255	0.626252811703098	0.841511357079981	0.400061525312529
AMR_OXA.802	AMR_SFB.1	-0.168228287455074	-0.16776042001485	-0.382008036793022	-0.393728696317688	0.546963879273977	0.766230980153593	0.443538877782522
AMR_OXA.802	AMR_SHD.1	-0.19515937643409	1.24203220836865	-0.342974199897049	-0.956446970296668	0.637508287217211	1.23721504628771	0.216007257013329
AMR_OXA.802	AMR_SHV.127	0.146847038343929	3.14424288055356	-0.205598291797221	-2.30089260972382	1.27071361087676	2.30028090942864	0.0214323105196459
AMR_OXA.802	AMR_SHV.149	-0.130777563090487	-0.0173484752856387	-0.349157685433934	-0.481747664739337	0.627111385814931	0.842100041727626	0.399731957920013
AMR_OXA.802	AMR_SHV.63	-0.195644972112168	0.302239260270693	-0.37736613190767	-0.394732259427433	0.510671564030258	0.663963685148511	0.506713553981037
AMR_OXA.802	AMR_SMB.1	-0.201390128768958	-0.265067080294132	-0.398788776029901	-0.338877327586525	0.488680889106012	0.702401592088246	0.482428752706903
AMR_OXA.802	AMR_SME.1	-0.115337282382151	0.147888119200784	-0.332856991606847	-0.592254019311586	0.676686630505275	0.849077863257665	0.395837967303333
AMR_OXA.802	AMR_SPN79.1	-0.303901835249649	-0.502298657196081	-0.465412907522141	-0.2179876678808	0.289491927275307	0.446312006380194	0.655371884671444
AMR_OXA.802	AMR_Sed.1	-0.135346191954065	-0.0395752879416304	-0.352723359024852	-0.468069608737373	0.617218936065778	0.8345574059793	0.40396695275244
AMR_OXA.802	AMR_Streptomyces.lividans.cmlR	-0.114712807372649	0.155436232339068	-0.33210292885455	-0.597237488555566	0.678870158515539	0.847365176603179	0.396791608311723
AMR_OXA.802	AMR_TEM.116	-0.298283427970152	5.97697116147922	-0.466997241505633	-1.84030054133089	0.255660426413556	0.744699526903192	0.456453385238382
AMR_OXA.802	AMR_TEM.149	-0.183652747063604	-0.198151151495505	-0.386986678769274	-0.379521930402517	0.524465097734142	0.74302821974003	0.457464595524996
AMR_OXA.802	AMR_TRU.1	-0.172420186515953	0.458898899723616	-0.338009633641965	-0.918762726073845	0.691455613668761	1.14239158255396	0.253291288541258
AMR_OXA.802	AMR_TaeA	-0.159316215209098	2.27876500484469	-0.321114112893541	-1.3638084956906	0.724313397469444	1.3497999263511	0.177080168497284
AMR_OXA.802	AMR_TriB	-0.226684321847652	-0.319976079951934	-0.415029068628466	-0.311931915384458	0.442840212862185	0.649740535264397	0.515859835619494
AMR_OXA.802	AMR_Type.B.NfxB	-0.531072167517179	4.53818082161243	-0.618783436652654	-0.833540614958475	-0.429096338083563	-1.12233797525709	0.261718765489986
AMR_OXA.802	AMR_VAM.1	-0.186661779075451	-0.170202157010598	-0.388747645269099	-0.403062174662302	0.524323131468456	0.754719916659663	0.450417053650347
AMR_OXA.802	AMR_VCC.1	-0.194603660115442	0.337311572855996	-0.375567027423039	-0.418435135401211	0.51731686214921	0.648657240738627	0.516559948223255
AMR_OXA.802	AMR_VIM.30	0.0208281147608581	0.929568224313053	0.188979146980739	-0.16909935424408	1.90508485871547	3.49507533687705	0.00047392796287804
AMR_OXA.802	AMR_VIM.32	-0.1728160405964	-0.13900191172706	-0.379000391674896	-0.417375193024635	0.549301334236719	0.778218891622843	0.436439981499332
AMR_OXA.802	AMR_VMB.1	-0.130162542760108	-0.0119829328085859	-0.348595170587555	-0.485336127531512	0.628853702022732	0.842944145381912	0.399259682562584
AMR_OXA.802	AMR_VatI	-0.137344785270242	-0.0457824710332775	-0.354158710552025	-0.464656808628395	0.613489477561196	0.831585655902469	0.405642861372036
AMR_OXA.802	AMR_YajC	-0.0964056071717283	0.800949140423535	-0.279578638868974	-0.998660608986512	0.817489574282838	1.27415792265528	0.202607454029007
AMR_OXA.802	AMR_aacA43	-0.188945140832889	0.361912989449771	-0.37073224273414	-0.431543150691089	0.529149991832701	0.655961113752511	0.511849144683779
AMR_OXA.802	AMR_aadA13	-0.129751828041396	-0.00689883919296801	-0.348167681603154	-0.488835689884192	0.630277642360232	0.844153156402016	0.398583826970389
AMR_OXA.802	AMR_aadA2	-0.116083760693033	0.554798764231119	-0.308638339912427	-0.870853087039708	0.752719972632199	1.08439474271762	0.278189813730413
AMR_OXA.802	AMR_aadA4	-0.133569282030246	0.0358550972207268	-0.349107194268456	-0.522566341015297	0.632646935436539	0.845213026771124	0.397991910363825
AMR_OXA.802	AMR_aadA6.aadA10	-0.106287369421301	0.293756686673797	-0.319371077022457	-0.687923512154866	0.715077431198006	0.726556297153716	0.467497808473415
AMR_OXA.802	AMR_aadA8b	-0.131552768686075	-0.0221251961978632	-0.349798281554331	-0.478687352179037	0.625259713304478	0.840827417944878	0.400444624757264
AMR_OXA.802	AMR_aadS	-0.134188054737436	-0.0118698583910189	-0.351114313901095	-0.487873150423629	0.623532182946236	0.838684205030083	0.401646544116017
AMR_OXA.802	AMR_adeI	-0.234317786774044	1.72290640016282	-0.371638738886856	-1.00625104391956	0.554420238914456	1.02066710443509	0.307412184831769
AMR_OXA.802	AMR_amrA	-0.1629653056545	-0.137022309775568	-0.372557060979974	-0.412322433950783	0.563476588072016	0.784289775737481	0.432870097401498
AMR_OXA.802	AMR_apmA	-0.113298316576349	0.372117926912862	-0.319560792316415	-0.745375570068816	0.72043440830381	0.987573355432928	0.323361640758413
AMR_OXA.802	AMR_arlS	-0.186661779075451	-0.170202157010598	-0.388747645269099	-0.403062174662302	0.524323131468456	0.754719916659663	0.450417053650347
AMR_OXA.802	AMR_arnA	-0.210951937984789	0.396044469582724	-0.34352056436045	-1.03846735700578	0.682267346021364	1.15318825396937	0.248833123635875
AMR_OXA.802	AMR_arr.7	-0.133711214643339	1.10516492907109	-0.294224272860881	-1.17072958247031	0.807659264561646	1.37248427565465	0.169912730641606
AMR_OXA.802	AMR_arr.8	-0.130335219011629	0.0233752779673991	-0.347496847489073	-0.511441473554092	0.634767126531464	0.846375665216426	0.397343209419089
AMR_OXA.802	AMR_carA	-0.212175543130356	2.02234132950116	-0.362907056780447	-0.800160035637675	0.638503308880339	0.826702122825214	0.40840591786319
AMR_OXA.802	AMR_catB9	-0.128650272852672	0.0087206270849748	-0.346940413698378	-0.499662477468833	0.634450350859747	0.846684845356733	0.397170807930096
AMR_OXA.802	AMR_catII.from.Escherichia.coli.K.12	-0.13115054956091	-0.0203347379591174	-0.349488666867327	-0.479766968774721	0.626101618615229	0.841486588938301	0.400075395012523
AMR_OXA.802	AMR_catS	-0.130668167724953	-0.0182554888725424	-0.349119136341105	-0.481011599438573	0.62709962153848	0.842675795599158	0.399409787647117
AMR_OXA.802	AMR_cipA	-0.172614362850704	1.21588721827996	-0.324120287677983	-0.927815905392544	0.667660264659179	1.13968034315239	0.254419499414168
AMR_OXA.802	AMR_clbA	-0.113541931400158	0.409314800213365	-0.317472153472561	-0.770051995520203	0.726942778632006	1.02189186001769	0.306832085507106
AMR_OXA.802	AMR_cmlA9	-0.130335219011629	0.0233752779673991	-0.347496847489073	-0.511441473554092	0.634767126531464	0.846375665216426	0.397343209419089
AMR_OXA.802	AMR_crxA	-0.172736234145527	1.36192522996299	-0.320611711267171	-0.99765070043815	0.681297166097165	1.1822555178449	0.237104329774524
AMR_OXA.802	AMR_dfr22	-0.19272905254136	0.318195947720355	-0.374817699167876	-0.403866570963804	0.517240999774035	0.666988030275264	0.504779779162085
AMR_OXA.802	AMR_dfrA17	0.429883701768946	4.01366778011902	-0.0550893017992812	-2.99353763720072	1.70721237480933	2.81386110546954	0.00489503734236485
AMR_OXA.802	AMR_dfrA19	-0.131486406309909	-0.0220192752927756	-0.349753371943513	-0.478725436620237	0.625365952181793	0.840832783932277	0.400441618212737
AMR_OXA.802	AMR_dfrA26	-0.296225101216416	-0.137751520285001	-0.455134884153054	-0.143734018547731	0.292711679472864	0.440304677344288	0.659716453526643
AMR_OXA.802	AMR_dfrA32	-0.131270067701446	-0.0203496303383496	-0.349563803556712	-0.479828558322905	0.625940699638868	0.84127910599764	0.40019159296475
AMR_OXA.802	AMR_dfrA8	-0.134188054737436	-0.0118698583910189	-0.351114313901095	-0.487873150423629	0.623532182946236	0.838684205030083	0.401646544116017
AMR_OXA.802	AMR_dfrB4	-0.214844433160396	0.779084460001224	-0.373349107672817	-0.741731488950025	0.558070495619175	NaN	NaN
AMR_OXA.802	AMR_dfrF	-0.131973991078782	-0.0243393343430551	-0.350134623974534	-0.477305183695926	0.624319474513522	0.840124695456436	0.400838474983655
AMR_OXA.802	AMR_dfrG	-0.131135803632351	-0.018575774631159	-0.349421925084245	-0.481057920306944	0.626424753871834	0.841612979792444	0.400004621504514
AMR_OXA.802	AMR_efrA	-0.132578289493608	-0.0263742987322508	-0.350577778232854	-0.476166766001382	0.623166922046974	0.839230938689553	0.401339728946549
AMR_OXA.802	AMR_efrB	-0.160554788133163	2.08703678627618	-0.316328139953255	-1.26568493837817	0.714746510213195	1.30889966611171	0.190568339747781
AMR_OXA.802	AMR_emrA	-0.132248906780334	-0.0244902848779749	-0.350310868251689	-0.47736050686501	0.623929035982183	0.839787332524273	0.401027637192368
AMR_OXA.802	AMR_erm.32.	-0.127461365237824	0.0603429613268535	-0.344314303626055	-0.536600830624082	0.645055175468852	0.848350437348558	0.396242836052088
AMR_OXA.802	AMR_erm.40.	-0.163494286289662	-0.111266736421729	-0.372378357239352	-0.432197155060738	0.566937277517546	0.794102115656301	0.427135986072525
AMR_OXA.802	AMR_erm.46.	-0.18071179195872	-0.0451669631306829	-0.380204754693115	-0.498020949345801	0.556318268725969	0.787321429851273	0.43109372792609
AMR_OXA.802	AMR_evgS	-0.130028973048625	-0.0100659143809108	-0.348447580359701	-0.486669351506832	0.629362332501244	0.84364306019996	0.398868894464893
AMR_OXA.802	AMR_gadW	-0.124509717072357	0.0411910275614847	-0.343165451593844	-0.520932533513312	0.645595518244747	0.850813954153862	0.394872708898964
AMR_OXA.802	AMR_gimA	-0.130668167724953	-0.0182554888725424	-0.349119136341105	-0.481011599438573	0.62709962153848	0.842675795599158	0.399409787647117
AMR_OXA.802	AMR_iri	-0.246930644433706	-0.36734794737919	-0.426062374973348	-0.475030977225342	0.440950081815117	0.67986251190615	0.496591520487301
AMR_OXA.802	AMR_lmrD	-0.0676824124708252	1.40690295214902	-0.237137321700649	-1.28218399530451	0.921076608478771	1.4965476155026	0.134511009407759
AMR_OXA.802	AMR_lnuE	-0.130707572770137	0.981837536608956	-0.298297876698341	-1.1194139538562	0.797815275116771	1.33941855015071	0.180434453804817
AMR_OXA.802	AMR_lsaC	-0.282650099489748	1.00850444947456	-0.423128440926388	-0.892841846295653	0.465948964922609	0.844224203587598	0.398544131954894
AMR_OXA.802	AMR_macA	-0.210951937984789	0.396044469582724	-0.34352056436045	-1.03846735700578	0.682267346021364	1.15318825396937	0.248833123635875
AMR_OXA.802	AMR_mdtE	-0.145493218423772	-0.0397467589561682	-0.359102097892066	-0.474248462192964	0.603586578403337	0.824813869922635	0.409477271014818
AMR_OXA.802	AMR_mdtG	-0.210951937984789	0.396044469582724	-0.34352056436045	-1.03846735700578	0.682267346021364	1.15318825396937	0.248833123635875
AMR_OXA.802	AMR_mdtM	-0.136915470114158	-0.0446630162933515	-0.353852684604762	-0.464925549652949	0.614186832856255	0.832023099216917	0.405395906278127
AMR_OXA.802	AMR_mecC.type.BlaZ	-0.191864465681869	0.325524561091629	-0.373977575018623	-0.408312818856882	0.519555342624887	0.666627647136141	0.505010004840493
AMR_OXA.802	AMR_mel	-0.26419722956459	2.07024773407382	-0.398659059668865	-0.971717514162227	0.461637382144142	0.883117509716575	0.377172784630467
AMR_OXA.802	AMR_mexM	-0.203865335507048	1.67599884074424	-0.343243429577366	-0.94177054158369	0.593018218503582	1.0599298327146	0.289176522368193
AMR_OXA.802	AMR_mexP	-0.158965379984645	1.21211852612459	-0.314510808452172	-1.24619841491636	0.784300347253696	1.36775942693295	0.171387391539313
AMR_OXA.802	AMR_mfpA	-0.41519911908125	1.73803050627773	-0.53996479884587	-0.483026687610728	0.0052158123964583	0.0102010800390359	0.991860856896215
AMR_OXA.802	AMR_mphI	-0.114712807372649	0.155436232339068	-0.33210292885455	-0.597237488555566	0.678870158515539	0.847365176603179	0.396791608311723
AMR_OXA.802	AMR_msr.I.	-0.130998421833813	-0.0195636610914417	-0.349368367747174	-0.480244865007308	0.626436346176238	0.841702330779285	0.399954593290372
AMR_OXA.802	AMR_msrA	-0.389572499413067	2.06410282885288	-0.513501737801413	-0.594191027285718	0.0991272549097651	0.197039919738509	0.843796298663563
AMR_OXA.802	AMR_msrC	-0.135254316543622	-0.0371294350920797	-0.352589396062456	-0.469828370944011	0.617761220546427	0.834996437067572	0.403719714460256
AMR_OXA.802	AMR_msrE	-0.353592899101327	2.94291047479512	-0.486686655583326	-0.924627080499382	0.188555328056879	0.406175017793412	0.684614008650325
AMR_OXA.802	AMR_msrF	-0.131593381008806	-0.0225745114743366	-0.349838238045047	-0.478379740736673	0.625128389022897	0.840704507826954	0.400513494593016
plasmid_AA192	AMR_TaeA	0.0285268461671231	2.30676600760573	-0.404552351104465	-1.17095127187212	0.91234941655286	1.56913104421037	0.116617407480804
plasmid_AA192	AMR_TriB	-0.0895623548117088	-0.2847658719065	-0.494480592249636	-0.272299752058547	0.527129648890569	0.735276338396904	0.462171215549398
plasmid_AA192	AMR_Type.B.NfxB	-0.387361472338885	4.52041162828981	-0.591338711631599	-0.470350597333844	-0.0398994646279509	-0.0802472389999133	0.936040619987061
plasmid_AA192	AMR_VAM.1	-0.0187872047997904	-0.119176072011035	-0.482068199667205	-0.362319624882476	0.626132595241429	0.849556985194427	0.395571435457927
plasmid_AA192	AMR_VCC.1	0.00236386963176887	1.17463606650636	-0.40526862287106	-0.77353170363581	0.798301532076675	1.23747079756269	0.215912349271064
plasmid_AA192	AMR_VIM.30	0.361824371966977	2.10190153042481	-0.360389745211685	-1.44304574474403	1.28459792365542	2.01772564766882	0.0436198421678009
plasmid_AA192	AMR_VIM.32	0.00781642843612373	-0.0780805359691049	-0.476269881175303	-0.378414287012974	0.65980028219734	0.876653902094723	0.380674652292415
plasmid_AA192	AMR_VMB.1	0.10045016249692	0.105277032691996	-0.459478725574227	-0.465799662867126	0.776561716366287	0.952292643817608	0.340948587484792
plasmid_AA192	AMR_VatI	0.0838557457744635	0.0542038581799823	-0.462859248085266	-0.437139655841187	0.752854426528879	0.938488655912941	0.347993344063748
plasmid_AA192	AMR_YajC	0.126097904891958	0.898006466971958	-0.398334592949366	-0.929996096318944	0.957285301687714	1.41574598216649	0.156849890254818
plasmid_AA192	AMR_aacA43	0.0122968356287801	1.13342770989995	-0.402724503345609	-0.748073340892096	0.803345506299881	1.21706236269981	0.223580489335885
plasmid_AA192	AMR_aadA13	0.101267482264528	0.112507532476494	-0.459127291367233	-0.470500342734989	0.778622475967888	0.954132951195199	0.340016348497931
plasmid_AA192	AMR_aadA2	0.0842283735144562	0.652448709299037	-0.424137064254957	-0.82897086187239	0.876833953718039	1.31645392649294	0.188021732775554
plasmid_AA192	AMR_aadA4	0.0903792046247268	0.175529677087703	-0.457758024937308	-0.519196450179688	0.781373131643544	0.961471876158851	0.336314959702606
plasmid_AA192	AMR_aadA6.aadA10	0.121771786514852	0.797969116657301	-0.406593220988412	-0.88055552777824	0.935097919413206	1.35808199195998	0.174437668665673
plasmid_AA192	AMR_aadA8b	0.0971420588029833	0.0892607393691045	-0.460371313378595	-0.456006512318059	0.770747290598196	0.94975781784872	0.342235323910607
plasmid_AA192	AMR_aadS	0.0908515331655422	0.10436993038723	-0.460513481073618	-0.469513194427093	0.768199972221011	0.947951996723895	0.34315389242935
plasmid_AA192	AMR_adeI	-0.0908600367707864	1.75609701827697	-0.432428968985127	-0.866030193603821	0.703778360766948	1.1872942683103	0.235111568148261
plasmid_AA192	AMR_amrA	0.0291781804323212	-0.066765988949028	-0.472308192341923	-0.375591492047972	0.682329925252356	0.883061950891474	0.377202800531708
plasmid_AA192	AMR_apmA	0.10378365537929	0.527182568864183	-0.433193670691535	-0.738556487589982	0.864431971409446	1.21274745094307	0.225226391931826
plasmid_AA192	AMR_arlS	-0.0187872047997904	-0.119176072011035	-0.482068199667205	-0.362319624882476	0.626132595241429	0.849556985194427	0.395571435457927
plasmid_AA192	AMR_arnA	-0.0856805306801654	0.407904858578653	-0.431592624114984	-0.969592388930875	0.750293862178296	1.2263770990871	0.220056799879926
plasmid_AA192	AMR_arr.7	0.0559078519408649	1.12521285428083	-0.409364155243785	-1.06322327143069	0.92244505126577	1.47954815483732	0.138993871183974
plasmid_AA192	AMR_arr.8	0.0991244568412405	0.159203778042299	-0.457445983012026	-0.503938345759289	0.785745342023677	0.958413426813462	0.337854327340474
plasmid_AA192	AMR_carA	-0.135417425122737	2.04761653112095	-0.450501835424776	-0.82177339283396	0.626905601389929	1.08590350196309	0.277521687411634
plasmid_AA192	AMR_catB9	0.103627841972441	0.136874367265885	-0.457915401351839	-0.486443633677022	0.785274509683578	0.957606670071889	0.33826113447656
plasmid_AA192	AMR_catII.from.Escherichia.coli.K.12	0.0980737514327504	0.0919818948808025	-0.460183310642521	-0.457507032602093	0.772049196039065	0.950591703106423	0.341811682054618
plasmid_AA192	AMR_catS	0.0991864987770995	0.0951315278317976	-0.459960607944579	-0.459229426150851	0.773587103572157	0.952009117862314	0.341092357753456
plasmid_AA192	AMR_cipA	-0.00254716581691121	1.29358543896785	-0.403715494815162	-0.829417381555307	0.80815056048408	1.28105181006677	0.200175468682715
plasmid_AA192	AMR_clbA	0.10079415072961	0.545835802062303	-0.432233892452335	-0.750969327254347	0.865629190834493	1.23193087389061	0.217974907279733
plasmid_AA192	AMR_cmlA9	0.0991244568412405	0.159203778042299	-0.457445983012026	-0.503938345759289	0.785745342023677	0.958413426813462	0.337854327340474
plasmid_AA192	AMR_crxA	-0.000841289728306152	1.41650692952994	-0.401248219886225	-0.881186858384171	0.823760256341272	1.3189345647259	0.187190989401169
plasmid_AA192	AMR_dfr22	0.0116259243822417	1.06452094596777	-0.406256280245918	-0.716494989835182	0.792655317509536	1.17609503193193	0.239556902968719
plasmid_AA192	AMR_dfrA17	0.885962881497654	4.10037984280093	-0.198130049102817	-2.62606340934318	2.04112850078654	3.30381000239998	0.000953804504447042
plasmid_AA192	AMR_dfrA19	0.0972919165383584	0.0893986027859239	-0.460351506272157	-0.456036363115176	0.770900479810184	0.949837521574401	0.342194817219554
plasmid_AA192	AMR_dfrA26	-0.189575215993804	-0.100890818062341	-0.509856312868317	-0.104467919536698	0.374214504135197	0.536116114675766	0.591878303574176
plasmid_AA192	AMR_dfrA32	0.0977860047964047	0.091904760021101	-0.460214797044899	-0.457582233552679	0.771790439562302	0.950369227783642	0.341924674196584
plasmid_AA192	AMR_dfrA8	0.0908515331655422	0.10436993038723	-0.460513481073618	-0.469513194427093	0.768199972221011	0.947951996723895	0.34315389242935
plasmid_AA192	AMR_dfrB4	-0.0746488673977717	0.819875966862147	-0.451571283533339	-0.667614723587726	0.662491142498843	NaN	NaN
plasmid_AA192	AMR_dfrF	0.0961640602168662	0.0858942682582023	-0.460584947396887	-0.45406956007391	0.769285120892832	0.94887772002786	0.342682807377847
plasmid_AA192	AMR_dfrG	0.0980498747214406	0.0946181584759234	-0.460060404285277	-0.459363784599347	0.772550990734286	0.950828621022692	0.34169138098944
plasmid_AA192	AMR_efrA	0.0947712814607672	0.0828518601064822	-0.460828631043898	-0.452547744107257	0.76753031408882	0.94774632169387	0.343258613153
plasmid_AA192	AMR_efrB	0.100722108694654	2.11310973227522	-0.185292713033938	-0.535163768934931	1.66123312231085	2.72813390424267	0.00636937468185006
plasmid_AA192	AMR_emrA	0.0955174606522871	0.0856103254106391	-0.460660132291709	-0.454160855723452	0.768681585765917	0.948570926113706	0.34283888382907
plasmid_AA192	AMR_erm.32.	0.106088429094169	0.233477779491408	-0.453053986518979	-0.551296096429159	0.806229144089745	0.95317455486164	0.340501636389321
plasmid_AA192	AMR_erm.40.	0.0266011462367527	-0.041216334903507	-0.472570315720876	-0.395839633096145	0.684169017498994	0.895574476420252	0.370480072525063
plasmid_AA192	AMR_erm.46.	0.319380110351571	0.216313742287451	-0.414648480199601	-0.14452108145114	1.48742840192236	2.49242954909772	0.012687249718996
plasmid_AA192	AMR_evgS	0.100647359183223	0.107590035378213	-0.459377929163199	-0.467336666027729	0.777162695853482	0.95329456596517	0.340440843985036
plasmid_AA192	AMR_gadW	0.113877068618396	0.198015567479898	-0.454062093432423	-0.523918813586745	0.805800599829765	0.958051686507806	0.338036696028664
plasmid_AA192	AMR_gimA	0.0991864987770995	0.0951315278317976	-0.459960607944579	-0.459229426150851	0.773587103572157	0.952009117862314	0.341092357753456
plasmid_AA192	AMR_iri	-0.123167961014651	-0.349770062518234	-0.50869576489478	-0.433385361707017	0.507905020261105	0.750331070356524	0.453055334156486
plasmid_AA192	AMR_lmrD	0.191981971305583	1.49541672643441	-0.364813949898536	-1.16496840289297	1.09294949618559	1.64154282912399	0.100684784157686
plasmid_AA192	AMR_lnuE	0.0605330987493643	1.00632250896893	-0.413244408883275	-1.01845914686278	0.912027449200169	1.44321400869119	0.148960194485981
plasmid_AA192	AMR_lsaC	-0.177859049406952	1.01644788494859	-0.493883027870784	-0.813340547669379	0.548346647424462	0.94981607891878	0.342205714413976
plasmid_AA192	AMR_macA	-0.0856805306801654	0.407904858578653	-0.431592624114984	-0.969592388930875	0.750293862178296	1.2263770990871	0.220056799879926
plasmid_AA192	AMR_mdtE	0.0646976618345278	0.0585268164600265	-0.465077233954796	-0.449294303616221	0.736805575721191	0.933420850867948	0.350602718879264
plasmid_AA192	AMR_mdtG	-0.0856805306801654	0.407904858578653	-0.431592624114984	-0.969592388930875	0.750293862178296	1.2263770990871	0.220056799879926
plasmid_AA192	AMR_mdtM	0.0848855056345055	0.0559485483237241	-0.462675564711165	-0.43759734391216	0.754007837391467	0.939001730221514	0.34772985600134
plasmid_AA192	AMR_mecC.type.BlaZ	0.0118582564942278	1.06968721998151	-0.405865016825333	-0.718038346001664	0.79351443605138	1.18152996378045	0.237392257363247
plasmid_AA192	AMR_mel	-0.124895456411374	2.10130425668573	-0.441016525090257	-0.802329397742873	0.640720787575831	1.10462075689847	0.269323953064734
plasmid_AA192	AMR_mexM	-0.0333330615296762	1.79422307080339	-0.39702894071835	-0.815665670778174	0.775013977193947	1.23927727814097	0.215242830373845
plasmid_AA192	AMR_mexP	0.0104490688880862	1.22915623254383	-0.424924734878139	-1.14095772483711	0.890614550535825	1.48041359222471	0.13876290483585
plasmid_AA192	AMR_mfpA	-0.294101802821372	1.76912949544802	-0.479479046065052	0.207584278514544	0.751622691364173	1.37374953816228	0.169519451917573
plasmid_AA192	AMR_mphI	0.130051546989318	0.606799094761273	-0.421530203370173	-0.772502925945333	0.904058293161431	1.11597006340908	0.264434949125707
plasmid_AA192	AMR_msr.I.	0.0984158356510427	0.0931289073443512	-0.460106236508181	-0.458163656609003	0.772558635161577	0.950867652695813	0.341671564269842
plasmid_AA192	AMR_msrA	-0.29522273290793	2.07441042645616	-0.530007165530891	-0.438532064352151	0.266245560719966	0.473131723494939	0.636119205194158
plasmid_AA192	AMR_msrC	0.0886145899389045	0.0668080821266314	-0.461981724846593	-0.443968767455379	0.759280822439576	0.942642158968651	0.345863967998697
plasmid_AA192	AMR_msrE	-0.214528039520876	2.96622561192485	-0.48352179141393	-0.674297420524741	0.457112506192695	0.82461357876049	0.409591009793256
plasmid_AA192	AMR_msrF	0.0970452653734	0.0885620481046545	-0.460405075471916	-0.45555691957466	0.770534077879652	0.949614275810371	0.342308281973559
plasmid_AA192	AMR_msrH	-0.0595840790254015	-0.234579585836889	-0.491555396115617	-0.299508927433202	0.564670785069874	0.767748983453566	0.442636328835577
plasmid_AA192	AMR_mtrA	-0.123167961014651	-0.349770062518234	-0.50869576489478	-0.433385361707017	0.507905020261105	0.750331070356524	0.453055334156486
plasmid_AA192	AMR_myrA	0.111583279792247	0.198020731794597	-0.454297775683028	-0.524937950071992	0.803874641367535	0.961632235811298	0.336234372763583
plasmid_AA192	AMR_nimG	0.59199113085466	3.38184712009146	-0.5291952630069	-1.8591126526432	1.37536325843886	2.49018762232463	0.012767567533428
plasmid_AA192	AMR_norA	-0.040021031008719	1.70411081379516	-0.400330470995197	-0.786699034257641	0.759946078364028	1.21684614559111	0.223662759034328
plasmid_AA192	AMR_patB	-0.0508369285634767	2.33208910487133	-0.399346547004581	-0.85285294377151	0.757301762569331	1.20284818214916	0.229035075590264
plasmid_AA192	AMR_pmrA	-0.0567517736821486	-0.226797653973502	-0.487651463223596	-0.298997883823911	0.571401792694632	0.77998296856097	0.435400900114396
plasmid_AA192	AMR_poxtA	0.0993748508184802	0.09874137362264	-0.459792161076239	-0.46167731918694	0.774443055374154	0.951908462170623	0.341143407550971
plasmid_AA192	AMR_pp.flo	0.601272432550742	0.601272384066871	-0.294879456569571	-0.294879531572075	1.79401099033436	2.67879255779078	0.00738881535659752
plasmid_AA192	AMR_qacL	0.0903792046247268	0.175529677087703	-0.457758024937308	-0.519196450179688	0.781373131643544	0.961471876158851	0.336314959702606
plasmid_AA192	AMR_ramA	0.096640341971764	0.0881644365839105	-0.460459526305028	-0.455458565490145	0.770115310707198	0.949422569497238	0.342405735987182
plasmid_AA192	AMR_rmtA	-0.0100607519909788	1.65958578939609	-0.405577739677679	-0.978290175670583	0.834873081439836	1.387896739807	0.165168490750788
plasmid_AA192	AMR_rmtC	0.0990626556839572	0.0964222414379759	-0.459900615010778	-0.460184454280899	0.773747360818485	0.951576720835685	0.341311692256412
plasmid_AA192	AMR_salA	-0.100218023064841	0.136176094224024	-0.479105439490412	-0.221097624383452	0.517920080450412	0.69264933050465	0.488529644422989
plasmid_AA192	AMR_salD	-0.0595840790254015	-0.234579585836889	-0.491555396115617	-0.299508927433202	0.564670785069874	0.767748983453566	0.442636328835577
plasmid_AA192	AMR_salE	-0.0187872047997904	-0.119176072011035	-0.482068199667205	-0.362319624882476	0.626132595241429	0.849556985194427	0.395571435457927
plasmid_AA192	AMR_smeA	-0.0405749173084756	1.77008954832379	-0.400844354327703	-0.810616919014844	0.764212458560144	1.22443901339434	0.22078665954957
plasmid_AA192	AMR_srmB	0.0972237441720954	0.0903718685135134	-0.46032474711513	-0.456753794689198	0.77102504663983	0.949950858479254	0.342137222896599
plasmid_AA192	AMR_tap	-0.21978594714371	3.16764416296214	-0.489947577612714	-0.721512268231833	0.451013359541634	0.8279277826056	0.407711399789191
plasmid_AA192	AMR_tet.40.	0.0965043655298549	0.143380293407724	-0.458400295406161	-0.494177973481921	0.780462009779788	0.956039373451601	0.339052342568346
plasmid_AA192	AMR_tet.52.	0.0521750408487892	1.44020201017034	-0.408331863194656	-1.17350218859465	0.947593977539593	1.56765060631839	0.116962694871313
plasmid_AA192	AMR_tet.54.	-0.298238677520504	0.381885713517568	-0.543375623873774	0.0729574363410714	0.182494457049442	0.261002512872925	0.794090569414534
plasmid_AA192	AMR_tet.A.	0.0968882905774726	0.0886835965195131	-0.460416707659124	-0.45571339542653	0.770423413440355	0.949578423073779	0.342326506384075
plasmid_AA192	AMR_tet.B.	-0.0595447401717099	1.78084854037297	-0.413492221431161	-0.833819559013225	0.741401827100862	1.22059270880971	0.222240268326406
plasmid_AA192	AMR_tet.C.	0.2756768166933	1.81197934627145	-0.354085982844437	-1.29980750179892	1.19610038683852	1.82012775474154	0.0687395518249698
plasmid_AA192	AMR_tet.E.	0.0652305238000201	0.802563673175074	-0.42160729571159	-0.911799898781965	0.882721894804491	1.37698013624416	0.168518389251196
plasmid_AA192	AMR_tet.M.	0.313802279197103	3.18796313803741	-0.395839546236875	-1.50519172452626	1.20234644745812	2.11478378664123	0.0344483793554673
plasmid_AA192	AMR_tet.O.	-0.143189286560333	3.45416447362273	-0.446495140962822	-0.816623264576732	0.588960857896883	1.06496046766692	0.286893819649682
plasmid_AA192	AMR_tet.O.W.	0.098199444665138	0.0978031658590733	-0.459941362990334	-0.461543043676145	0.773269241091664	0.951346353640455	0.341428583464356
plasmid_AA192	AMR_tet.O.W.32.O.	0.0990846316073799	0.0975253091053729	-0.459860433431497	-0.460948608332845	0.773970073368057	0.951641854007339	0.341278647513199
plasmid_AA192	AMR_tet.Q.	0.102385922936131	0.0979393544121229	-0.461289148663465	-0.459824062722417	0.776430798620277	1.78030464746131	0.0750261169650275
plasmid_AC609	AMR_tet.54.	0.144628037136424	0.166168287147942	0.169153659183806	0.163744125840561	0.0797625614342455	10691.8850322107	0
plasmid_AC609	AMR_tet.B.	0.278590007278206	0.365128539918187	0.37654939422659	0.354932005971741	0.0181496104934808	NaN	NaN
plasmid_AC609	AMR_tet.C.	0.467810200562388	0.632263565667472	0.653286519109078	0.602102869898991	-0.0555188258272253	-3599.14139605232	0
plasmid_AC609	AMR_tet.E.	0.278542695575358	0.364669902618753	0.376566865540409	0.354955716184746	0.0186695549164215	NaN	NaN
plasmid_AC609	AMR_tet.M.	0.144667869347968	0.16616348769293	0.169140973849952	0.163722488567061	0.0797067375730398	8664.26339818247	0
plasmid_AC609	AMR_tet.O.	0.278512148521968	0.364673148621896	0.37661463668867	0.354976503386891	0.0190502456924113	NaN	NaN
plasmid_AC609	AMR_tet.O.W.	0.144874014170627	0.16452656743986	0.167539925975695	0.162165198645256	0.0643909075837743	NaN	NaN
plasmid_AC609	AMR_tet.O.W.32.O.	0.279575895761863	0.363245144531029	0.376431882052608	0.353718944092901	0.0120816752439243	1083.0178610348	0
plasmid_AC609	AMR_tet.Q.	0.102770422834923	0.104237534381322	0.104271163601031	0.103657208271025	0.0978221871743694	21125.7450895169	0
plasmid_AC609	AMR_tet.V.	0.189256231454722	0.232336914019784	0.238307459192927	0.227488688123486	0.0595251268790345	22272.6950204658	0
plasmid_AC609	AMR_tet.W.	0.45702429637117	0.629346298059094	0.653229272492028	0.609953007054393	-0.0618995095296075	-49799.2650637647	0
plasmid_AC609	AMR_tet.Z.	0.122314018570167	0.133084143572435	0.134576829596391	0.131872062919316	0.0898812807207696	15039.6190690348	0
plasmid_AC609	AMR_tetR	0.277690122150739	0.361748213593377	0.373523018174943	0.352302275192335	-0.0117099952644227	-777.807347968326	0
plasmid_AC609	AMR_ugd	0.567398247125596	0.796635789602416	0.384947022686407	0.53177099175341	-0.0718116036625814	-11447.4779160279	0
plasmid_AC609	AMR_vanR.gene.in.vanB.cluster	0.122314020321911	0.133084226946591	0.1345769106929	0.131872060727992	0.0898810636062105	25365.2609474517	0
plasmid_AC609	AMR_vanU.gene.in.vanG.cluster	0.456132541088254	0.629089536080426	0.654494025178898	0.609098256943128	-0.0631224206001264	-6552.71238905682	0
plasmid_AC609	AMR_vanX.gene.in.vanD.cluster	0.456132541088254	0.629089536080426	0.654494025178898	0.609098256943128	-0.0631224206001264	-6552.71238905682	0
plasmid_AC609	AMR_vanXY.gene.in.vanN.cluster	0.2753962317882	0.367067957176794	0.370281832937185	0.352171131724047	-0.0110506169750534	-4102.09067527001	0
plasmid_AC609	AMR_vanY.gene.in.vanB.cluster	0.189256074252302	0.232336574384683	0.238307318336552	0.227488251646601	0.0595251229051978	5246.35466243784	0
plasmid_AC609	AMR_vgaC	0.111157009273944	0.116542071768547	0.117288414780304	0.115936031442119	0.0949406403671103	5801.5483047843	0
plasmid_AC609	vfdb_GBS_RS06585	0.189256074263152	0.232336574309285	0.238307318353318	0.227488251684768	0.0595251228601114	4973.62200797757	0
plasmid_AC609	vfdb_ahpC	0.200624150968049	0.229046487652629	0.230045074964185	0.232554055247472	0.0614689657255832	NaN	NaN
plasmid_AC609	vfdb_groEL	0.174097845972603	0.23314866725754	0.229904051429534	0.238547925823741	0.0354850226278917	NaN	NaN
plasmid_AC609	vfdb_icl	0.200624150968049	0.229046487652629	0.230045074964185	0.232554055247472	0.0614689657255832	NaN	NaN
plasmid_AC609	vfdb_mprA	0.200624150968049	0.229046487652629	0.230045074964185	0.232554055247472	0.0614689657255832	NaN	NaN
plasmid_AC609	vfdb_panD	0.200624150968049	0.229046487652629	0.230045074964185	0.232554055247472	0.0614689657255832	NaN	NaN
plasmid_AC609	vfdb_relA	0.200624150968049	0.229046487652629	0.230045074964185	0.232554055247472	0.0614689657255832	NaN	NaN
plasmid_AC609	vfdb_sigE	0.200624150968049	0.229046487652629	0.230045074964185	0.232554055247472	0.0614689657255832	NaN	NaN
plasmid_AC609	vfdb_sigH	0.200624150968049	0.229046487652629	0.230045074964185	0.232554055247472	0.0614689657255832	NaN	NaN
plasmid_AC609	vfdb_sodA	0.143155842811463	0.166104651084027	0.168183778934978	0.165102050183116	0.0772645028284164	NaN	NaN
plasmid_AC609	vfdb_tufA	0.0946738522388375	0.0911663314561213	0.0424769755522284	0.0790406564930204	0.0927062482715132	6840.4225635652	0
plasmid_AC609	vfdb_wbtL	0.0587141831696538	0.0114844329007158	-0.841512660461179	-0.182469987385796	-0.0941170042630303	-13091.80843916	0
plasmid_AC609	vfdb_whiB3	0.200624150968049	0.229046487652629	0.230045074964185	0.232554055247472	0.0614689657255832	NaN	NaN
plasmid_AC609	bacmet_acn	0.0149051510120347	-0.0399339061543362	-0.817946708795426	-0.234354834594081	-0.0369600415425149	NaN	NaN
plasmid_AC609	bacmet_cmtR	0.280502837819612	0.359928997438213	0.370816058247098	0.354347240103109	-0.0115020442521288	-4585.73622894993	0
plasmid_AC609	bacmet_ricR	0.0946815719421401	0.0912541308791894	0.0426283307386243	0.0791028228447745	0.0914399974198861	6867.09927544173	0
plasmid_AC609	bacmet_sitA	0.144628037140085	0.166168287147953	0.169153659194238	0.16374412583078	0.0797625614504662	NaN	NaN
plasmid_AC609	bacmet_sitB	0.144628037140085	0.166168287147953	0.169153659194238	0.16374412583078	0.0797625614504662	NaN	NaN
plasmid_AC609	bacmet_sitC	0.144628037140085	0.166168287147953	0.169153659194238	0.16374412583078	0.0797625614504662	NaN	NaN
plasmid_AC610	plasmid_AD791	1.67561735289348	-0.0371667950350044	-0.764657491118375	-0.400231032516246	0.766481017659067	1.21271936409219	0.225237133799955
plasmid_AC610	plasmid_AE192	1.64400632769165	0.324106687784752	-0.856142595901026	-0.33033242052424	0.651825655374797	1.94663164530018	0.0515789118817023
plasmid_AC610	plasmid_AE848	0.551748007236813	3.19844626593194	0.39649936924153	-0.595459420001189	2.53256077390586	4.85321076882455	1.2147846257804e-06
plasmid_AC610	plasmid_AF060	1.67381681880995	-0.0362390239521608	-0.766111291014242	-0.402084675891834	0.764443715778037	1.21376152553407	0.224838802279238
plasmid_AC610	plasmid_AF432	1.67567345163675	-0.0371366796694955	-0.76469927257736	-0.400332028720363	0.766469371583394	NaN	NaN
plasmid_AC610	plasmid_AG092	1.67141992524837	1.7858487939176	-0.932527215762321	-0.987672660690752	0.619536056538265	1.23394004567098	0.217225245850123
plasmid_AC610	plasmid_AG157	1.67188498607711	-0.0443985411033687	-0.768725663486158	-0.396961569874236	0.760660488419562	1.20999039375981	0.226282579018837
plasmid_AC610	plasmid_AG834	1.67337356152416	-0.0415880432725293	-0.76710790377362	-0.398207455830585	0.762973323902839	1.21198828060831	0.225516866756316
plasmid_AC610	plasmid_novel_072e69e5895e73609d70eef6451deb61	1.67551535595258	-0.0373490404238925	-0.76476634581049	-0.400153400833736	0.766325324473885	1.21486308803724	0.224418314090475
plasmid_AC610	plasmid_novel_188c3e0f0e82acbadbc52a0fb5c30ff8	1.67561188369648	-0.0371777351600377	-0.764663249636705	-0.40022588502	0.76647275557981	1.21514844136905	0.224309480794373
plasmid_AC610	plasmid_novel_279cd73afe81e84d8f18a40ebcbe0f9b	1.67557397812851	-0.0347218102492759	-0.764416212669189	-0.402158571090385	0.766851510479241	1.21500764355994	0.224363176133678
plasmid_AC610	plasmid_novel_4e789742fe0d8434451e589ce0e1c637	1.85315642209682	0.113201860577749	-0.211668814983315	-0.161206076631904	1.5623806870795	2.42117061134362	0.0154706144499244
plasmid_AC610	plasmid_novel_59ca2a02540b3b30f7a9e17f9bc5a917	1.67423152253709	-0.0370222789338103	-0.764328496995288	-0.39969386579826	0.76648713137196	NaN	NaN
plasmid_AC610	plasmid_novel_83bc617d67749ef56265a408586c2ebd	1.67537991060824	-0.0376459730084678	-0.764917577514174	-0.400007768021796	0.766108538821724	1.21421485514267	0.224665689296287
plasmid_AC610	plasmid_novel_c16bee59ef2de373abfd92cf6d1bfa40	1.67356662448264	-0.0394333686476515	-0.766694534507563	-0.39976089741017	0.763582271395506	1.21267628944782	0.225253608488314
plasmid_AC610	plasmid_novel_c639e5543d23a836ca27057deb339d41	1.67312286261485	-0.0396301819661585	-0.767101042443058	-0.399887650181919	0.763006998785281	1.21237118313044	0.225370326636782
plasmid_AC610	plasmid_novel_d5e95dca31159656e2605d5386b4c219	1.67561158853772	-0.0371777047052362	-0.764663086873951	-0.400225959699822	0.766472752825347	1.21534189968733	0.224235717568299
plasmid_AC610	plasmid_novel_ee7ccde3757b49dd38d2acfec1f1f592	1.75225772271759	1.62103415030749	-0.640227633093572	-1.42452025078796	0.989611219604084	1.67602309673538	0.093733668629012
plasmid_AC610	AMR_AAC.2...IIa	1.60549607387695	2.90624096425667	-0.533886465903441	-2.03166376385522	1.11679326426799	2.44533123692734	0.0144719160421651
plasmid_AC610	AMR_AAC.2...Ib	1.66039057916509	2.81063505273234	-0.507671992433134	-1.98617082122938	1.15427114557112	2.48813653934454	0.0128414421171952
plasmid_AC610	AMR_AAC.2...Id	1.66068124118787	-0.0623710515023241	-0.780642707306708	-0.390112574044477	0.743662858404748	1.19748085203183	0.231119186499686
plasmid_AC610	AMR_AAC.2...Ie	1.67297200450068	0.0576408279577643	-0.756717550277137	-0.475152157255473	0.779026456525524	1.24069871354933	0.214717069725145
plasmid_AC610	AMR_AAC.3..IIIa	1.64466327757005	-0.0201600573369947	-0.7920341449842	-0.434278223549377	0.729036415439439	1.20121738180315	0.229666888597221
plasmid_AC610	AMR_AAC.3..IIIb	1.67092324408704	-0.0443923149079108	-0.769562552760656	-0.397575420326912	0.759481748022537	1.20947388585348	0.226480837833802
plasmid_AC610	AMR_AAC.3..IIb	1.68367408656722	2.04112763861404	-0.817178758406395	-1.31272322589848	0.772247248372779	1.54630115524762	0.122031853107532
plasmid_AC610	AMR_AAC.3..IId	1.61325542042103	0.0570104541441399	-0.849362832234872	-0.540937118657622	0.66471650018752	1.19184843794341	0.23332067901293
plasmid_AC610	AMR_AAC.3..IVb	1.67380449885413	-0.0393833552140664	-0.766474851419425	-0.399642824246129	0.763889458067732	1.21303765844992	0.225115422954096
plasmid_AC610	AMR_AAC.3..Id	1.64120991281286	0.353269513145087	-0.855950626425269	-0.353790591408465	0.652437457870006	1.06423001607628	0.287224512531774
plasmid_AC610	AMR_AAC.3..VIIa	1.63952882779105	-0.0352014982770127	-0.798341710713708	-0.425992542269558	0.719940850390423	1.19203222816824	0.233248608657984
plasmid_AC610	AMR_AAC.3..VIa	1.66393567924503	3.13816975641638	-0.935652269275898	-1.16572656516968	0.6269373729271	1.46501151102404	0.142917777220249
plasmid_AC610	AMR_AAC.6...Ia	1.67372744908264	-0.0399992064962231	-0.76661251132942	-0.399214512722361	0.763688709932701	1.21296456608235	0.225143368190399
plasmid_AC610	AMR_AAC.6...Ie.APH.2....Ia	1.58222068825378	4.25666454496665	-1.03100765358287	-1.11041607429443	0.474970847118505	1.20645804400496	0.227640927089163
plasmid_AC610	AMR_AAC.6...Ih	1.67380449885413	-0.0393833552140664	-0.766474851419425	-0.399642824246129	0.763889458067732	1.21303765844992	0.225115422954096
plasmid_AC610	AMR_AAC.6...Iih	1.66939880080165	-0.0452179841138967	-0.770990454446019	-0.397901985240043	0.7574623283027	1.20859911582983	0.226816896267141
plasmid_AC610	AMR_AAC.6...Ik	1.67286236449507	0.0545991947199167	-0.757130610719359	-0.47288565751053	0.778399114794902	1.23926539392123	0.215247230016722
plasmid_AC610	AMR_AAC.6...Im	1.66959903666359	1.27565359014534	-0.720425291637916	-1.28128689299034	0.868693709369445	1.55186350745289	0.120694886269724
plasmid_AC610	AMR_AAC.6...Ir	1.67318032521083	-0.0181292048317112	-0.764637913173998	-0.416552591754703	0.766760190465202	1.21835933142801	0.223087452494208
plasmid_AC610	AMR_AAC.6...Isa	1.65675406150972	1.67444332419863	-0.934802612747929	-0.943619255674441	0.60808539807605	1.20192877766436	0.229391123676733
plasmid_AC610	AMR_ACT.30	1.6733368168358	-0.041331495338231	-0.767110382816801	-0.398430120451576	0.762972970860163	1.21192753887402	0.225540119396265
plasmid_AC610	AMR_ACT.46	1.66068124118787	-0.0623710515023241	-0.780642707306708	-0.390112574044477	0.743662858404748	1.19748085203183	0.231119186499686
plasmid_AC610	AMR_ACT.50	1.63127747706793	0.269053216632727	-0.870696823925467	-0.298045704370472	0.629380216524102	1.04074522718334	0.29799380674391
plasmid_AC610	AMR_ACT.53	1.67298946671444	-0.0265651664444625	-0.765730624809115	-0.41011821154332	0.765101926420314	1.21606232446132	0.223961181171026
plasmid_AC610	AMR_ACT.61	1.67380449885413	-0.0393833552140664	-0.766474851419425	-0.399642824246129	0.763889458067732	1.21303765844992	0.225115422954096
plasmid_AC610	AMR_ACT.84	1.67402767012658	-0.0385730588624175	-0.766195128661907	-0.400137949984606	0.764296710709427	1.21353651213867	0.224924763529248
plasmid_AC610	AMR_ACT.9	0.173131924081769	0.392867311506302	-0.333341241643881	-0.064250438882521	0.0570550687449396	0.0817631120195223	0.934835090165118
plasmid_AC610	AMR_ADC.202	1.64069471181148	0.301480162471552	-0.860549084443682	-0.315711898248909	0.644932415102817	1.05577915532104	0.291069123637668
plasmid_AC610	AMR_ADC.8	1.67418212683191	-0.0397172693024749	-0.766183466719132	-0.399142372298389	0.764294200389286	1.21288693115654	0.225173052885974
plasmid_AC610	AMR_AER.1	1.61325542042103	0.0570104541441399	-0.849362832234872	-0.540937118657622	0.66471650018752	1.19184843794341	0.23332067901293
plasmid_AC610	AMR_ALI.2	1.67491241809276	-0.0373656318049655	-0.765290400525566	-0.400519591523757	0.765586602060131	1.21410499234452	0.224707633857915
plasmid_AC610	AMR_ANA.1	1.56930431572935	0.0389121402474145	-0.997980492056221	-0.200393043704764	0.46269447368869	0.845429752411668	0.397870938650359
plasmid_AC610	AMR_ANT.3....Ib	1.67297200450068	0.0576408279577643	-0.756717550277137	-0.475152157255473	0.779026456525524	1.24069871354933	0.214717069725145
plasmid_AC610	AMR_APH.2....IIIa	1.62780110676158	0.359961362610728	-0.865957939530507	-0.368111313248359	0.637527250537051	1.05391566998202	0.291921527970338
plasmid_AC610	AMR_APH.2....IIa	1.66959903666359	1.27565359014534	-0.720425291637916	-1.28128689299034	0.868693709369445	1.55186350745289	0.120694886269724
plasmid_AC610	AMR_APH.3....Ia	1.63970614475896	1.58018333719107	-0.870889551797393	-1.11960047215368	0.683912887756712	1.34136959238274	0.179800485077449
plasmid_AC610	AMR_APH.3...IIIa	1.61503444460848	1.73095473732347	-1.02136805209085	-0.844747578769002	0.488601856771422	1.02442123752984	0.305636355088008
plasmid_AC610	AMR_APH.3...Ia	0.0214985699676023	1.4019406925586	-0.241972634353826	0.640694735203117	0.929913232334107	1.9629954259069	0.0496467055290011
plasmid_AC610	AMR_APH.3...Vc	1.64466327757005	-0.0201600573369947	-0.7920341449842	-0.434278223549377	0.729036415439439	1.20121738180315	0.229666888597221
plasmid_AC610	AMR_APH.4..Ia	1.50154468327988	1.04323020194579	-0.871647865851947	-1.24658649330008	0.639801662918959	1.28018441866446	0.200480284467347
plasmid_AC610	AMR_AXC.2	1.67103565795786	-0.0450175951489412	-0.7695369202467	-0.397018158630661	0.759510386498797	1.20954524258291	0.226453440557327
plasmid_AC610	AMR_AxyX	1.61035184280692	-0.274921421903561	-0.931110842302409	-0.298519732311204	0.559887321224811	1.01826081822492	0.308554023511344
plasmid_AC610	AMR_BEL.3	1.61653186641293	-0.177263733325555	-0.862529181065795	-0.344018941578251	0.638816622799127	1.09650857362558	0.272856273403487
AMR_OXA.802	AMR_msrH	-0.210812451594453	-0.27827220947708	-0.406329214154587	-0.337711346804525	0.471791202355537	0.680257217761232	0.496341608513565
AMR_OXA.802	AMR_mtrA	-0.246930644433706	-0.36734794737919	-0.426062374973348	-0.475030977225342	0.440950081815117	0.67986251190615	0.496591520487301
AMR_OXA.802	AMR_myrA	-0.125199662386108	0.0435324774308297	-0.343514052804039	-0.523055260320501	0.645096916466478	0.851695450730668	0.39438314623371
AMR_OXA.802	AMR_nimG	0.0927581512082689	3.31384318175401	-0.239456953393925	-2.15900962795699	1.12873678742357	1.97822427379611	0.0479034115145551
AMR_OXA.802	AMR_norA	-0.206084055794408	1.60109179215028	-0.345355870403793	-0.910575173992098	0.586313986197849	1.04310834100862	0.296898118036137
AMR_OXA.802	AMR_patB	-0.22934923415313	2.16471713234357	-0.368133884666722	-1.00668701090006	0.523184030146466	0.988335704530027	0.322988264684199
AMR_OXA.802	AMR_pmrA	-0.207714487146841	-0.270205573324179	-0.402877479485128	-0.338425941236213	0.478485588674555	0.690924704697201	0.489612860047646
AMR_OXA.802	AMR_poxtA	-0.130569265756579	-0.0158763689905666	-0.348978655998855	-0.48270860536802	0.627641847374557	0.84254784371881	0.399481371216253
AMR_OXA.802	AMR_pp.flo	-0.133318739787136	-0.0207176847236081	-0.350854957374231	-0.480811638742498	0.623162606359761	0.83770843243914	0.40219447637229
AMR_OXA.802	AMR_qacL	-0.133569282030246	0.0358550972207268	-0.349107194268456	-0.522566341015297	0.632646935436539	0.845213026771124	0.397991910363825
AMR_OXA.802	AMR_ramA	-0.131765843978841	-0.0228192415664136	-0.349953920256331	-0.478303347771786	0.624857548888093	0.840518136808837	0.40061793685035
AMR_OXA.802	AMR_rmtA	-0.177946718274914	1.62854274972166	-0.324176735140166	-1.11643802537279	0.688380040476098	1.23221060833263	0.217870421579176
AMR_OXA.802	AMR_rmtC	-0.130703663310748	-0.0174177613025604	-0.34911374236744	-0.481651753565372	0.627197322266279	0.842246920395397	0.399649755280071
AMR_OXA.802	AMR_salA	-0.242454762059083	0.0575859352913431	-0.415877687814179	-0.252332607079714	0.405748282929953	0.581974941653554	0.560583559717588
AMR_OXA.802	AMR_salD	-0.210812451594453	-0.27827220947708	-0.406329214154587	-0.337711346804525	0.471791202355537	0.680257217761232	0.496341608513565
AMR_OXA.802	AMR_salE	-0.186661779075451	-0.170202157010598	-0.388747645269099	-0.403062174662302	0.524323131468456	0.754719916659663	0.450417053650347
AMR_OXA.802	AMR_smeA	-0.207616717735668	1.6465981920065	-0.346586926599449	-0.930452402325359	0.58587739432021	1.04629738687614	0.295423751515378
AMR_OXA.802	AMR_srmB	-0.131512905379651	-0.0213588268857648	-0.349748469561281	-0.479229781392574	0.625444691095376	0.841007281140282	0.400343855412602
AMR_OXA.802	AMR_tap	-0.360020881037752	3.16341333677685	-0.494579931103741	-0.99157324241831	0.168314180856324	0.371127716415906	0.710542408142574
AMR_OXA.802	AMR_tet.40.	-0.131508206735723	0.0138428524503285	-0.348570291121768	-0.505166272883581	0.631547879277444	0.844439540980656	0.398423834609081
AMR_OXA.802	AMR_tet.52.	-0.135217939147136	1.41699870842972	-0.293297819933389	-1.2963364071534	0.82482550218139	1.43631456805709	0.150912850517337
AMR_OXA.802	AMR_tet.54.	-0.386156035934776	0.311154093624143	-0.516399988830044	0.043617057314885	0.0810668623927524	0.124463093433544	0.900948620289863
AMR_OXA.802	AMR_tet.A.	0.107240291885952	0.416420389200132	-0.0253247156927301	-0.414053195875866	1.50913620317334	2.49475676568758	0.0126043497537089
AMR_OXA.802	AMR_tet.B.	-0.217214158856141	1.72144432462536	-0.356073844703348	-0.974367671461159	0.575251741794337	1.04480350439074	0.296113794915086
AMR_OXA.802	AMR_tet.C.	-0.0292788417275268	1.71370603527718	-0.207261452262884	-1.43835873364879	0.998101944224735	1.63081149031688	0.102930102174501
AMR_OXA.802	AMR_tet.E.	-0.128088514822556	0.77520778052241	-0.305450544467359	-1.00326519560101	0.771252731037281	1.2735302460027	0.202829946760009
AMR_OXA.802	AMR_tet.M.	-0.0177453091274385	3.14543573462779	-0.270483829954686	-1.80508326330905	0.912759718421183	1.76187942848827	0.0780896709988312
AMR_OXA.802	AMR_tet.O.	-0.322805958849855	3.40310196718446	-0.468366384000409	-1.12462107949186	0.246326408014685	0.5521830049703	0.580822976991571
AMR_OXA.802	AMR_tet.O.W.	-0.131065167107473	-0.0164136306549251	-0.349306552210807	-0.482612262526155	0.626891953590962	0.84187182661452	0.399859701778409
AMR_OXA.802	AMR_tet.O.W.32.O.	-0.130693255700733	-0.0166685674890398	-0.349082319091928	-0.482198674807009	0.627340727406771	0.842259577773213	0.399642671882671
AMR_OXA.802	AMR_tet.Q.	-0.12838970248667	-0.0168719034354078	-0.350518464934584	-0.482007386816814	0.627674328232188	1.91197687540728	0.0558791601752253
AMR_OXA.802	AMR_tet.V.	-0.130998421833813	-0.0195636610914417	-0.349368367747174	-0.480244865007308	0.626436346176238	0.841702330779285	0.399954593290372
AMR_OXA.802	AMR_tet.W.	-0.337234481163105	5.23434576963669	-0.486853444765833	-0.620818837085339	0.272925521870412	1.23605943961885	0.216436470134259
AMR_OXA.802	AMR_tet.W.N.W.	-0.00225207071331416	3.49169845526295	-0.28365558341055	-1.90094983471807	0.900587223769046	1.74066471025717	0.0817423675405557
AMR_OXA.802	AMR_tet.X3.	-0.179034949214822	-0.170677269826995	-0.383655529773563	-0.397395138788687	0.53532596790123	0.759411777775848	0.447606270241866
AMR_OXA.802	AMR_tet.Z.	-0.260123205686077	0.9867568941254	-0.393361019267352	-0.698471176861553	0.471422205632634	0.821073649349156	0.411604318434248
AMR_OXA.802	AMR_tetA.58.	-0.131561952125468	-0.0222151390102341	-0.349806922004825	-0.478626407136862	0.625232041425302	0.84083519979311	0.400440264618541
AMR_OXA.802	AMR_tetR	-0.0277904813494083	1.73974288528559	-0.2083954223775	-1.46229841576722	1.00406334415051	1.66704126861134	0.0955061991487305
AMR_OXA.802	AMR_tlrC	-0.210951937984789	0.396044469582724	-0.34352056436045	-1.03846735700578	0.682267346021364	1.15318825396937	0.248833123635875
AMR_OXA.802	AMR_vanH.gene.in.vanM.cluster	-0.131877064252183	-0.0177906957395278	-0.349859615320089	-0.482087818514283	0.625577633155057	0.840934814321336	0.400384453513237
AMR_OXA.802	AMR_vanI	-0.145493218423772	-0.0397467589561682	-0.359102097892066	-0.474248462192964	0.603586578403337	0.824813869922635	0.409477271014818
AMR_OXA.802	AMR_vanR.gene.in.vanB.cluster	-0.133318739787136	-0.0207176847236081	-0.350854957374231	-0.480811638742498	0.623162606359761	0.83770843243914	0.40219447637229
AMR_OXA.802	AMR_vanR.gene.in.vanC.cluster	-0.131861471133276	-0.015415485829263	-0.349770357253604	-0.483840158961904	0.626011559892316	0.840036877180999	0.400887710262239
AMR_OXA.802	AMR_vanR.gene.in.vanD.cluster	-0.131227963782244	-0.0200130854799309	-0.349526521559812	-0.48005178311255	0.626054564884566	0.841412740338306	0.400116750574808
AMR_OXA.802	AMR_vanS.gene.in.vanG.cluster	-0.163645251723828	0.79385097126289	-0.331760727651689	-1.03078769703784	0.723282751095225	1.22968771866417	0.218814067564088
AMR_OXA.802	AMR_vanS.gene.in.vanO.cluster	-0.163494286289662	-0.111266736421729	-0.372378357239352	-0.432197155060738	0.566937277517546	0.794102115656301	0.427135986072525
AMR_OXA.802	AMR_vanU.gene.in.vanG.cluster	-0.131192760286133	-0.020371553267025	-0.349516226145838	-0.479765529646953	0.626039394754468	0.841392428901982	0.400128125524996
AMR_OXA.802	AMR_vanV.gene.in.vanB.cluster	-0.142269999653047	-0.0247228721945544	-0.356602779879442	-0.483220028778249	0.610477974312643	0.83183017648216	0.405504808175428
AMR_OXA.802	AMR_vanW.gene.in.vanI.cluster	-0.128650272852672	0.0087206270849748	-0.346940413698378	-0.499662477468833	0.634450350859747	0.846684845356733	0.397170807930096
AMR_OXA.802	AMR_vanX.gene.in.vanD.cluster	-0.131192760286133	-0.020371553267025	-0.349516226145838	-0.479765529646953	0.626039394754468	0.841392428901982	0.400128125524996
AMR_OXA.802	AMR_vanX.gene.in.vanM.cluster	-0.233882807401759	2.04373597652105	-0.370214581888239	-0.959045014898388	0.515036238967297	0.965371270235385	0.33435888607256
AMR_OXA.802	AMR_vanXY.gene.in.vanC.cluster	-0.197185682150903	0.623729707293913	-0.414391350177433	-0.715577956960909	0.533437385918221	0.878495194730389	0.379675044300334
AMR_OXA.802	AMR_vanXY.gene.in.vanG.cluster	-0.210951937984789	0.396044469582724	-0.34352056436045	-1.03846735700578	0.682267346021364	1.15318825396937	0.248833123635875
AMR_OXA.802	AMR_vanXY.gene.in.vanN.cluster	-0.137286801307949	0.013367158087365	-0.352240215095882	-0.50835708420634	0.623759184915698	0.839616218274701	0.401123602866917
AMR_OXA.802	AMR_vanY.gene.in.vanB.cluster	-0.261097167340116	3.56096690288027	-0.428977602328974	-1.37745042867995	0.395138836573941	0.877717774811794	0.380096895980075
AMR_OXA.802	AMR_vanY.gene.in.vanD.cluster	-0.132019090405251	-0.0238093229656996	-0.35014532305046	-0.47772463506163	0.624351336466087	0.8401474093797	0.40082574102353
AMR_OXA.802	AMR_vatE	-0.229790022983546	0.0941408679538819	-0.410085569929837	-0.270491846469721	0.427307975327227	0.605693736216075	0.544718144207858
AMR_OXA.802	AMR_vgaC	-0.267898170827956	-0.0479781017536988	-0.43575895639965	-0.193792369014078	0.350736189602699	0.514030702872361	0.607230524909766
AMR_OXA.802	vfdb_GBS_RS06585	-0.298735515538315	3.0596401767984	-0.44421681939387	-1.09305884388191	0.320637149150947	0.687711659117002	0.491634376421367
AMR_OXA.802	vfdb_ahpC	-0.246930644433706	-0.36734794737919	-0.426062374973348	-0.475030977225342	0.440950081815117	0.67986251190615	0.496591520487301
AMR_OXA.802	vfdb_galE	-0.363670456409705	1.61517130552688	-0.488991675731853	-0.873143547867605	0.244802349909241	0.467874284384164	0.639874494243276
AMR_OXA.802	vfdb_groEL	-0.0609958266687705	0.00257637451273056	-0.320325234063215	0.121590919831258	1.01944984795809	1.84866449953125	0.0645062728612174
AMR_OXA.802	vfdb_icl	-0.246930644433706	-0.36734794737919	-0.426062374973348	-0.475030977225342	0.440950081815117	0.67986251190615	0.496591520487301
AMR_OXA.802	vfdb_mprA	-0.246930644433706	-0.36734794737919	-0.426062374973348	-0.475030977225342	0.440950081815117	0.67986251190615	0.496591520487301
AMR_OXA.802	vfdb_panD	-0.246930644433706	-0.36734794737919	-0.426062374973348	-0.475030977225342	0.440950081815117	0.67986251190615	0.496591520487301
AMR_OXA.802	vfdb_relA	-0.246930644433706	-0.36734794737919	-0.426062374973348	-0.475030977225342	0.440950081815117	0.67986251190615	0.496591520487301
AMR_OXA.802	vfdb_sigA.rpoV	-0.43588349282835	1.80667960993699	-0.56965622938401	0.494065396706134	0.250154573201022	0.328395612049938	0.742612560279972
AMR_OXA.802	vfdb_sigE	-0.246930644433706	-0.36734794737919	-0.426062374973348	-0.475030977225342	0.440950081815117	0.67986251190615	0.496591520487301
AMR_OXA.802	vfdb_sigH	-0.246930644433706	-0.36734794737919	-0.426062374973348	-0.475030977225342	0.440950081815117	0.67986251190615	0.496591520487301
AMR_OXA.802	vfdb_sodA	-0.3146813388901	-0.186072725093921	-0.472777004562635	-0.197219526840401	0.259142362895373	0.400685418257361	0.688651747861996
AMR_OXA.802	vfdb_tufA	-0.00241269063032115	-0.383043215023475	-0.298798402350931	0.73151145638101	-0.857538898001733	-1.1151197849947	0.264799094168669
AMR_OXA.802	vfdb_ugd	0.100040508502207	0.100016754619995	0.100001825460442	0.099892862179601	0.10004197736747	4743.08398115321	0
AMR_OXA.802	vfdb_ureA	-0.287836535695279	-0.101866341834264	-0.44881961069456	-0.160489515702946	0.310948737435694	0.464994647355953	0.641935289748559
AMR_OXA.802	vfdb_ureB	-0.343845937159018	1.49983689899059	-0.469153474746869	-0.69859754396245	0.267514930722393	0.504721125773267	0.61375472091475
AMR_OXA.802	vfdb_ureG	-0.343845937159018	1.49983689899059	-0.469153474746869	-0.69859754396245	0.267514930722393	0.504721125773267	0.61375472091475
AMR_OXA.802	vfdb_wbtL	-0.550102618912152	4.85780059113678	-0.620720915179754	0.743329530643327	0.621913542297509	1.67299772006996	0.0943277448692097
AMR_OXA.802	vfdb_whiB3	-0.246930644433706	-0.36734794737919	-0.426062374973348	-0.475030977225342	0.440950081815117	0.67986251190615	0.496591520487301
AMR_OXA.802	bacmet_acn	-0.412342823319028	-0.21777019546814	-0.5382538823764	-0.0837608515873389	-0.0114810729431648	-0.0184129569430422	0.985309416049653
AMR_OXA.802	bacmet_arsT	-0.1728160405964	-0.13900191172706	-0.379000391674896	-0.417375193024635	0.549301334236719	0.778218891622843	0.436439981499332
AMR_OXA.802	bacmet_cmtR	-0.207575560229771	1.20513996443023	-0.215971053411299	0.321492368639498	1.18243854989839	2.70107635555015	0.00691154691412255
AMR_OXA.802	bacmet_merA	-0.194091210467716	0.310182950529099	-0.376026038682184	-0.399139410942985	0.514076158680807	0.667592217155199	0.504393927060988
AMR_OXA.802	bacmet_ricR	-0.382228819944267	0.319894866879961	-0.527595435508932	-1.02604888643611	-0.244592886818611	-0.446062553282904	0.655552061367049
AMR_OXA.802	bacmet_sitA	-0.157072934957953	1.43597452327209	-0.328789877000054	-1.02991215939829	0.694692733943353	1.21279062536559	0.225209880507478
AMR_OXA.802	bacmet_sitB	-0.157072934957953	1.43597452327209	-0.328789877000054	-1.02991215939829	0.694692733943353	1.21279062536559	0.225209880507478
AMR_OXA.802	bacmet_sitC	-0.157072934957953	1.43597452327209	-0.328789877000054	-1.02991215939829	0.694692733943353	1.21279062536559	0.225209880507478
AMR_OXA.804	AMR_OXA.85	1.09033213519158	0.051047279720332	-0.716169168286842	-0.431469527311668	0.80999086735848	1.20633885412991	0.227686862111906
AMR_OXA.804	AMR_OXA.896	1.07003813606445	1.59924105147713	-0.542649022115299	-1.31554659504494	1.06112831752019	1.74231223740311	0.0814538232574973
AMR_OXA.804	AMR_OXA.926	1.03527886252998	0.251509296892336	-0.695535309856373	-0.590579251585787	0.816418979395968	1.27351943672328	0.202833779886773
AMR_OXA.804	AMR_OXA.96	1.08988008823581	0.0134831269754946	-0.721271105669338	-0.404178711947706	0.801655591387701	1.19558838571231	0.231857226004723
AMR_OXA.804	AMR_OpmD	1.08111626500062	-0.00298661373201535	-0.724967638165392	-0.394891566424074	0.792035907941728	1.18432308386683	0.236285194456661
AMR_OXA.804	AMR_PDC.170	0.748942146796995	1.51399811357038	-0.486546018818581	-1.3183236755272	0.918496640144379	1.56987066495168	0.116445203491653
AMR_OXA.804	AMR_PDC.177	1.08940457804816	0.0117890991463844	-0.721585437261477	-0.403096686571335	0.800958358234473	1.194728773474	0.232193016704064
AMR_OXA.804	AMR_PDC.228	0.313985164163218	1.69632767671469	-0.321247546011336	-0.881213916414484	0.652477506618807	1.06957924726988	0.284808740509124
AMR_OXA.804	AMR_PDC.277	1.04632440022992	1.51079300064847	-0.544540980378181	-1.27531556648357	1.04155270741434	1.71335330232959	0.0866475617916913
AMR_OXA.804	AMR_PDC.310	1.08967002235927	0.0120250638911965	-0.721504023093453	-0.403179414174573	0.801196931071054	1.19494471912319	0.23210862931473
AMR_OXA.804	AMR_PDC.450	1.09056474316797	0.0131535934470038	-0.72118637731435	-0.403701844163829	0.802067098239058	1.1958970934441	0.231736719554909
AMR_OXA.804	AMR_PDC.55	0.243582239470777	0.404308820361528	-0.33925337769115	-1.03204745496843	0.599797762572749	1.00789966990107	0.313502630138191
AMR_OXA.804	AMR_PER.4	1.08220456873794	0.0319758100425624	-0.720177090799888	-0.420295201371399	0.800245766124398	1.19662664444728	0.231452110441164
AMR_OXA.804	AMR_PLN.1	1.00582106779675	0.583457391109305	-0.645311012768589	-0.812115686144527	0.871190974288354	1.4117336001288	0.15802841602258
AMR_OXA.804	AMR_PST.2	0.161708317399598	-0.371978916202764	-0.407770304856557	-0.489772128819683	0.370709707647575	0.544074502585148	0.58639020549212
AMR_OXA.804	AMR_PSV.1	1.0845218568744	0.00649982484385083	-0.723152391865763	-0.40086967723497	0.796429239571738	1.18971271152964	0.234159327495394
AMR_OXA.804	AMR_ParS	0.507368534252542	0.13880305771941	-0.464919541470952	-0.587153411365621	0.651160588735422	0.791644487007533	0.428567999491138
AMR_OXA.804	AMR_Planobispora.rosea.EF.Tu.mutants.conferring.resistance.to.inhibitor.GE2270A	0.161708656342569	-0.371977304868602	-0.407771745025701	0.489772310514745	-0.370709665449355	-0.544073942163739	0.586390591126333
AMR_OXA.804	AMR_Plasmid.encoded.cat..pp.cat.	1.0649652875939	-0.0151341728361111	-0.728722158254247	-0.390716711242997	0.778609845764987	1.16725646409248	0.243106814512965
AMR_OXA.804	AMR_Pseudomonas.aeruginosa.catB6	0.424074619108442	-0.163451069258769	-0.441581231553546	-0.368690323478525	0.573387821729802	0.651775608335014	0.514545939002276
AMR_OXA.804	AMR_QepA1	1.19394558743686	2.63696487096071	-0.544004383457818	-1.83819652271004	1.2034246554467	2.36859195180019	0.017855941211409
AMR_OXA.804	AMR_QnrB60	1.04415509914585	-0.00491563488028535	-0.728947063825944	-0.40509851265889	0.767849323808549	1.1563652128803	0.247531804386004
AMR_OXA.804	AMR_QnrD1	0.87136696981441	1.29237942678177	-0.528448744694028	-1.20281915339785	0.94378678381553	1.54666178943806	0.12194482159166
AMR_OXA.804	AMR_RanA	0.496530772860391	2.61994701877755	-0.41000574844754	-1.39933729885233	0.805538980940222	1.53597548588426	0.12454439277361
AMR_OXA.804	AMR_RanB	1.16930805706913	2.57129798340207	-0.573825838847928	-1.75390164264633	1.14753287947667	2.22419143419403	0.0261355671262538
AMR_OXA.804	AMR_RbpA	0.161708317399598	-0.371978916202764	-0.407770304856557	-0.489772128819683	0.370709707647575	0.544074502585148	0.58639020549212
AMR_OXA.804	AMR_Rhodococcus.fascians.cmr	1.08582827401957	0.023427691389593	-0.720685378968205	-0.412848497558868	0.800943067602598	1.1955985797941	0.231853245955865
AMR_OXA.804	AMR_Rm3	1.07255240864478	0.0461619408493496	-0.719939446965438	-0.433949031588349	0.796560358307021	1.19310637816709	0.232827713898366
AMR_OXA.804	AMR_SAT.3	0.474906947505587	1.4349592640279	-0.383192877691328	-1.3208258550893	0.810578836248721	1.42386583505946	0.154485313446904
AMR_OXA.804	AMR_SCO.1	1.09026399087536	0.0129334611727925	-0.721272189213336	-0.403643578755083	0.801808372298908	1.19571813454992	0.231806572123717
AMR_OXA.804	AMR_SFB.1	0.424074619108442	-0.163451069258769	-0.441581231553546	-0.368690323478525	0.573387821729802	0.651775608335014	0.514545939002276
AMR_OXA.804	AMR_SHD.1	0.307536465459983	1.26263667833022	-0.34427627517622	-0.945621630101028	0.638303636973046	NaN	NaN
AMR_OXA.804	AMR_SHV.127	1.19496429683437	3.24650423471343	-0.459152449262607	-2.12329700470505	1.35006137950763	2.74109258284681	0.00612352502871971
AMR_OXA.804	AMR_SHV.149	1.09071349268553	0.0151322181664129	-0.720895788470988	-0.405102870431749	0.802593745948206	1.19668557450158	0.231429131758496
AMR_OXA.804	AMR_SHV.63	0.349649419982176	0.332412935188571	-0.385862424721393	-0.370622028373038	0.558629139007614	0.645137169193156	0.518838298606648
AMR_OXA.804	AMR_SMB.1	0.2835412313388	-0.267421294033295	-0.402673651667471	-0.331247762845897	0.480701000015592	0.627547831479149	0.530300192905528
AMR_OXA.804	AMR_SME.1	1.08779297117972	0.145218360202134	-0.703657313543655	-0.49987730623796	0.8284602566179	1.22926262470858	0.218973355625298
AMR_OXA.804	AMR_SPN79.1	0.0213097966915199	-0.519537722965265	-0.398130952272147	-0.25354313739698	0.208687800332178	0.321068819823335	0.748158238570286
AMR_OXA.804	AMR_Sed.1	1.07974759934971	-0.00647093446862206	-0.725626616304944	-0.392914036625284	0.790396428457059	1.18221540381565	0.237120242106977
AMR_OXA.804	AMR_Streptomyces.lividans.cmlR	1.08777796197851	0.150029799746363	-0.702975921959867	-0.503280315319645	0.829493641779258	1.23020175692423	0.218621562141507
AMR_OXA.804	AMR_TEM.116	0.59897739317678	5.95568317880014	-0.484911873163161	-1.38924779689881	0.72208940164838	1.58396337893724	0.113202053011472
AMR_OXA.804	AMR_TEM.149	0.361891834283092	-0.197041395487658	-0.422202648582496	-0.361015475945825	0.536449254173591	0.655849528405503	0.511920945259475
AMR_OXA.804	AMR_TRU.1	0.394995939993858	0.390290817401092	-0.39118671078998	-0.830016844830372	0.659283467832293	1.00159323917985	0.316540087606461
AMR_OXA.804	AMR_TaeA	0.455288542127561	2.31979861786991	-0.376443008561087	-1.28408894828047	0.784543940994248	1.43817955952209	0.150383113337596
AMR_OXA.804	AMR_TriB	0.19767665663172	-0.329163862630011	-0.391176775870403	-0.317036941596543	0.408917613110476	0.56875475314546	0.569522584653809
AMR_OXA.804	AMR_Type.B.NfxB	-0.0749842756889091	4.525865342013	-0.3775044160508	-0.101012928870515	0.348065469017215	0.772519883248384	0.43980657517514
AMR_OXA.804	AMR_VAM.1	0.341030216429133	-0.174881609335957	-0.417610129061034	-0.386552137157756	0.525431859627251	0.668994588806892	0.503498929775729
AMR_OXA.804	AMR_VCC.1	0.347500454203581	0.363863510448283	-0.384383830882105	-0.393932833494141	0.561134329285477	0.63415773009207	0.525977890384717
AMR_OXA.804	AMR_VIM.30	1.19677538408232	2.11279497431066	-0.53054959503232	-1.57752263005112	1.16874143642499	2.0050963111574	0.0449527517745365
AMR_OXA.804	AMR_VIM.32	0.417449692314787	-0.137052600008647	-0.43926600862018	-0.391797949345498	0.57289769760861	0.670968565061584	0.50224055527027
AMR_OXA.804	AMR_VMB.1	1.09089777836086	0.0202350334566414	-0.720181956686305	-0.408780232592443	0.803812846330318	1.19798830772974	0.230921568869593
AMR_OXA.804	AMR_VatI	1.07282788438481	-0.0129706663195062	-0.727458949928377	-0.390364436332954	0.784357857531541	1.17500372769654	0.239993224443997
AMR_OXA.804	AMR_YajC	1.0795046709029	0.36612153604169	-0.672422538025565	-0.653232724431314	0.870814953162991	1.20346081082286	0.228798047826016
AMR_OXA.804	AMR_aacA43	0.377009295234315	0.401720857804439	-0.388890195646887	-0.40904126464079	0.584363706289213	0.64255860885133	0.520510548011644
AMR_OXA.804	AMR_aadA13	1.09019870639082	0.0245801674164893	-0.719733632716926	-0.412201115122612	0.804248943553523	1.19924105063962	0.230434229442668
AMR_OXA.804	AMR_aadA2	1.04077948829494	0.239601912905939	-0.699452079434648	-0.582374330272925	0.814989212622917	1.26908065113415	0.204412300480704
AMR_OXA.804	AMR_aadA4	1.04765146557203	0.0499340048846755	-0.722111593815449	-0.444541416480812	0.781201150203364	1.18073699371249	0.237707220619749
AMR_OXA.804	AMR_aadA6.aadA10	1.0833461875409	0.208424337518491	-0.695567520106566	-0.54518033408654	0.8388547764068	1.23694890436848	0.216106052551104
AMR_OXA.804	AMR_aadA8b	1.08941471533824	0.0106142019991043	-0.721738317580899	-0.402230480365616	0.800716678433798	1.19448382456125	0.232288764366351
AMR_OXA.804	AMR_aadS	1.07011764976887	0.0171062499840016	-0.723954444024805	-0.413436967964749	0.788886944606355	1.182916264842	0.236842334892792
AMR_OXA.804	AMR_adeI	0.229748059678852	1.76149922857834	-0.337753755167345	-0.981448974715223	0.575100742545773	1.00630412761524	0.314269295552838
AMR_OXA.804	AMR_amrA	0.574375778977026	-0.118954120356371	-0.511932548453591	-0.373483110111073	0.632746109766394	0.294463550244011	0.768403712040413
AMR_OXA.804	AMR_apmA	1.03527886252998	0.251509296892336	-0.695535309856373	-0.590579251585787	0.816418979395968	1.27351943672328	0.202833779886773
AMR_OXA.804	AMR_arlS	0.341030216429133	-0.174881609335957	-0.417610129061034	-0.386552137157756	0.525431859627251	0.668994588806892	0.503498929775729
AMR_OXA.804	AMR_arnA	0.243582239470777	0.404308820361528	-0.33925337769115	-1.03204745496843	0.599797762572749	1.00789966990107	0.313502630138191
AMR_OXA.804	AMR_arr.7	0.509022061961752	1.1292929043791	-0.391458821109876	-1.15996836640807	0.803645931605069	1.30860456717656	0.190668333056611
AMR_OXA.804	AMR_arr.8	1.07094956664807	0.047048169650505	-0.719888679579737	-0.435034813318445	0.795813314657753	1.1939566184461	0.232494938117609
AMR_OXA.804	AMR_carA	0.164648428767239	2.05097517827064	-0.346329105969455	-0.942876961969303	0.494747067021814	0.895450236050182	0.370546456495261
AMR_OXA.804	AMR_catB9	1.08736022459717	0.0378414714605784	-0.718488957913264	-0.422862480904063	0.805088552103534	1.2012656339694	0.229648176713964
AMR_OXA.804	AMR_catII.from.Escherichia.coli.K.12	1.09046710819156	0.012368064719124	-0.721309068843822	-0.403158541728748	0.801830690829012	1.19576727921621	0.23178738812256
AMR_OXA.804	AMR_catS	1.09176695063139	0.014405684770999	-0.720793116731579	-0.404210449854242	0.803180020838128	1.19682049882825	0.231376526619719
AMR_OXA.804	AMR_cipA	0.383656564063108	1.24722674919975	-0.344048364985682	-0.90024826570351	0.698242162163782	1.12073323446099	0.262401431095659
AMR_OXA.804	AMR_clbA	1.02653494243097	0.275281104592124	-0.692259588569946	-0.609107699849729	0.816486916586408	1.2812091790906	0.200120202870493
AMR_OXA.804	AMR_cmlA9	1.07094956664807	0.047048169650505	-0.719888679579737	-0.435034813318445	0.795813314657753	1.1939566184461	0.232494938117609
AMR_OXA.804	AMR_crxA	0.385314416793666	1.39842985853204	-0.341357163444785	-0.969690035762296	0.712171670838453	1.16345401049586	0.244645346936312
AMR_OXA.804	AMR_dfr22	0.363542136816557	0.352997656072196	-0.387908404255014	-0.379827088602957	0.569928869715612	0.649767977391901	0.515842106691005
AMR_OXA.804	AMR_dfrA17	1.42512873544148	4.15716313715428	-0.00807175550360214	-2.64002589599015	1.94694304088842	3.2319634630237	0.00122942774792145
AMR_OXA.804	AMR_dfrA19	1.08969259800216	0.0107294780299894	-0.721671552167036	-0.402220133780648	0.800936320557138	1.19465692311795	0.232221099263261
AMR_OXA.804	AMR_dfrA26	0.0573172538726438	-0.151106878101071	-0.387374753822547	-0.156506417697776	0.252384030733308	0.366789363324923	0.713776142353089
AMR_OXA.804	AMR_dfrA32	1.08986903562346	0.0122854430131394	-0.721432379751376	-0.40330259545475	0.801392261116362	1.19513057607134	0.232036017442327
AMR_OXA.804	AMR_dfrA8	1.07011764976887	0.0171062499840016	-0.723954444024805	-0.413436967964749	0.788886944606355	1.182916264842	0.236842334892792
AMR_OXA.804	AMR_dfrB4	0.256009938701082	0.720547761777873	-0.364406937626521	-0.692318975181589	0.536124682549485	5.09014384887144	3.57791986260736e-07
AMR_OXA.804	AMR_dfrF	1.08849748853987	0.00846841970070763	-0.722190413995147	-0.400966703190092	0.799616616130707	1.19313407210445	0.232816869439645
AMR_OXA.804	AMR_dfrG	1.08957272778265	0.0138908915877743	-0.721274199201205	-0.404583123023161	0.801526595380116	1.19559866137637	0.231853214104109
AMR_OXA.804	AMR_efrA	1.08656030167897	0.00641095186448632	-0.722821487793309	-0.400118558028504	0.797814482546123	1.19111572398213	0.233608157858721
AMR_OXA.804	AMR_efrB	0.46063895923143	2.13337569911989	-0.368953663800153	-1.19554498233961	0.780716869822974	1.38201007894535	0.166968606414159
AMR_OXA.804	AMR_emrA	1.087181675603	0.00819317308749462	-0.722462360393647	-0.401214249547445	0.79864001307438	1.19212911198912	0.233210623594233
AMR_OXA.804	AMR_erm.32.	1.06677892661902	0.0768163172476872	-0.716397386124894	-0.457856235103018	0.799433291063339	1.1992282066592	0.230439222268518
AMR_OXA.804	AMR_erm.40.	0.505054572565088	-0.102503514824976	-0.475095535743295	-0.398028470784981	0.614052069171488	0.598683676186532	0.549383844726555
AMR_OXA.804	AMR_erm.46.	0.33780522379896	-0.0861984280827556	-0.411421866721663	-0.458753517703767	0.538162615614815	0.713911889969863	0.475281664620407
AMR_OXA.804	AMR_evgS	1.09052197756941	0.0217754815290212	-0.720047544444562	-0.410037839708545	0.803877294556749	1.19842586679309	0.230751267396526
AMR_OXA.804	AMR_gadW	1.09135380671639	0.0672180381577728	-0.713766098326512	-0.442837378444679	0.814191239222306	1.21090492980261	0.225931843029877
AMR_OXA.804	AMR_gimA	1.09176695063139	0.014405684770999	-0.720793116731579	-0.404210449854242	0.803180020838128	1.19682049882825	0.231376526619719
AMR_OXA.804	AMR_iri	0.161708317399598	-0.371978916202764	-0.407770304856557	-0.489772128819683	0.370709707647575	0.544074502585148	0.58639020549212
AMR_OXA.804	AMR_lmrD	1.00997902354074	1.49640006127988	-0.547501722304007	-1.26360505311575	1.01668161139028	1.68629240684911	0.091739492841681
AMR_OXA.804	AMR_lnuE	0.539305403225185	1.00229005477545	-0.410708240366657	-1.1056440825414	0.801444975517074	1.25638475112382	0.208976507591601
AMR_OXA.804	AMR_lsaC	0.0905445910240595	1.02239505958133	-0.373673256783621	-0.946213885247524	0.390298133104538	0.712838234154754	0.475945863344375
AMR_OXA.804	AMR_macA	0.243582239470777	0.404308820361528	-0.33925337769115	-1.03204745496843	0.599797762572749	1.00789966990107	0.313502630138191
AMR_OXA.804	AMR_mdtE	1.02501795930796	-0.0159732801662322	-0.731702492680004	-0.403016862413245	0.753395522624471	1.13547081627262	0.256178102910301
AMR_OXA.804	AMR_mdtG	0.243582239470777	0.404308820361528	-0.33925337769115	-1.03204745496843	0.599797762572749	1.00789966990107	0.313502630138191
AMR_OXA.804	AMR_mdtM	1.26792376017838	0.214447367006628	-0.255144347833106	-0.166831367429029	1.60153546320958	2.51944465209252	0.0117540118029369
AMR_OXA.804	AMR_mecC.type.BlaZ	0.367186436571424	0.36155124926657	-0.388346549861765	-0.384416264567696	0.573243632557084	0.650435913608644	0.515410685414714
AMR_OXA.804	AMR_mel	0.18051333141994	2.10482247204221	-0.3387513326237	-0.917839771912905	0.514438363280078	0.925391643234355	0.354762224153666
AMR_OXA.804	AMR_mexM	0.325173576271679	1.77209944642532	-0.320936423971732	-0.905671141477486	0.665917379014968	1.09123803087354	0.275168157504944
AMR_OXA.804	AMR_mexP	0.392766561786139	1.24499602654478	-0.366866041993469	-1.25800196931685	0.746615062063593	1.29992784964578	0.193625698940189
AMR_OXA.804	AMR_mfpA	-0.114970425102484	1.73735007473451	-0.429325725917111	-0.505729341852648	-0.019319987662758	-0.0364489151382443	0.97092441142905
AMR_OXA.804	AMR_mphI	1.08777796197851	0.150029799746363	-0.702975921959867	-0.503280315319645	0.829493641779258	1.23020175692423	0.218621562141507
AMR_OXA.804	AMR_msr.I.	1.09081242678182	0.0131056598657343	-0.721145938059093	-0.403581361810783	0.802231419604012	1.19601015200884	0.231692597398453
AMR_OXA.804	AMR_msrA	-0.0527834940290742	2.0694868171257	-0.401265429130887	-0.565605055042193	0.129416102153996	0.239953926462315	0.810365974539322
AMR_OXA.804	AMR_msrC	1.07882809270798	-0.00432177751576004	-0.725489750848	-0.394805702384841	0.790224805922212	1.18225571488266	0.23710425161594
AMR_OXA.804	AMR_msrE	0.0606156355786574	2.96584316159417	-0.364421385677754	-0.787634004217845	0.33770194679259	0.632914795512761	0.526789285369261
AMR_OXA.804	AMR_msrF	1.08945644116166	0.0101942745907045	-0.721786230772711	-0.401907668055163	0.800656446690241	1.19431036731758	0.232356583717633
AMR_OXA.804	AMR_msrH	0.255943570523781	-0.285211110296481	-0.403692669040898	-0.332981939372668	0.453612367532363	0.598744609441596	0.549343204498262
AMR_OXA.804	AMR_mtrA	0.161708317399598	-0.371978916202764	-0.407770304856557	-0.489772128819683	0.370709707647575	0.544074502585148	0.58639020549212
AMR_OXA.804	AMR_myrA	1.08669493572135	0.0675380505868414	-0.714603778510495	-0.444661923594501	0.810979655037869	1.20931507653516	0.226541820847961
AMR_OXA.804	AMR_nimG	1.19703756648136	3.43591483086321	-0.525378760592981	-1.93928161858806	1.24580002632442	2.51813130650077	0.0117979329378148
AMR_OXA.804	AMR_norA	0.313451534671142	1.67967991607206	-0.321197834507244	-0.874782457793253	0.651149984233538	1.06702170564621	0.285962034543646
AMR_OXA.804	AMR_patB	1.21244673829189	2.64385875866836	-0.52933817326584	-1.84987907935061	1.22660589772049	2.40171038931283	0.0163186221737415
AMR_OXA.804	AMR_pmrA	0.256254540167427	-0.276525080655911	-0.397538186650486	-0.334082571424297	0.460713410474845	0.615817249621792	0.538015141361345
AMR_OXA.804	AMR_poxtA	1.09096205896574	0.0165101068049821	-0.720666836315968	-0.406029994268319	0.803061813473028	1.19716878501643	0.231240773887593
AMR_OXA.804	AMR_pp.flo	1.07961225610069	0.0108959569031061	-0.72340180263377	-0.405767395089102	0.793968037096834	1.18701497462779	0.235221713894511
AMR_OXA.804	AMR_qacL	1.04765146557203	0.0499340048846755	-0.722111593815449	-0.444541416480812	0.781201150203364	1.18073699371249	0.237707220619749
AMR_OXA.804	AMR_ramA	1.08871529279778	0.00989366943223463	-0.721962990480355	-0.401940622303758	0.800072053772093	1.19373247213919	0.232582634025988
AMR_OXA.804	AMR_rmtA	0.363636640362458	1.66327522722123	-0.341006282698636	-1.08629162997862	0.71175946692774	1.23231010104612	0.217833267994183
AMR_OXA.804	AMR_rmtC	1.09112629605574	0.0151136307446076	-0.720820527513696	-0.404947719421853	0.802880448990036	1.19689555138221	0.23134726833801
AMR_OXA.804	AMR_salA	0.188911785757035	0.0556184247900983	-0.377148118892654	-0.241485528083371	0.404489779999518	0.539455174277172	0.589572819123182
AMR_OXA.804	AMR_salD	0.255943570523781	-0.285211110296481	-0.403692669040898	-0.332981939372668	0.453612367532363	0.598744609441596	0.549343204498262
AMR_OXA.804	AMR_salE	0.341030216429133	-0.174881609335957	-0.417610129061034	-0.386552137157756	0.525431859627251	0.668994588806892	0.503498929775729
AMR_OXA.804	AMR_smeA	0.311250423048134	1.74206696214053	-0.321853027392413	-0.900002797531338	0.652183361487453	1.07227833358473	0.283595035382979
AMR_OXA.804	AMR_srmB	1.08919290298165	0.0112898882919642	-0.721689759586577	-0.402802704547434	0.800705072450029	1.19446490187443	0.232296162188912
AMR_OXA.804	AMR_tap	0.0546215225346297	3.17044019428582	-0.369579516344131	-0.836888951560575	0.33008383499976	0.630745066168238	0.52820722723868
AMR_OXA.804	AMR_tet.40.	1.0699565615364	0.0388919551753084	-0.721108449102095	-0.429421218651496	0.793409382696233	1.19060863429915	0.233807260437752
AMR_OXA.804	AMR_tet.52.	0.4878981632739	1.45592055816133	-0.383175821159493	-1.28420910562965	0.813883407742902	1.41180196219619	0.158008280559073
AMR_OXA.804	AMR_tet.54.	-0.0805309135140912	0.291535701443363	-0.415451440247311	0.0349252299516184	0.0494222314344116	0.0733340079781586	0.941540330092035
AMR_OXA.804	AMR_tet.A.	1.08906936403638	0.0102344030984948	-0.721851972697288	-0.402069486477839	0.800393741989387	1.19404082337121	0.232461999505588
AMR_OXA.804	AMR_tet.B.	0.281355336635443	1.77546731524002	-0.328994817385547	-0.937081590450062	0.624183350022523	1.05977033298045	0.28924909659121
AMR_OXA.804	AMR_tet.C.	1.11946297655631	1.81927353160158	-0.539826145899963	-1.42065088831779	1.10251139659028	1.84473760503902	0.0650757177430208
AMR_OXA.804	AMR_tet.E.	0.596799961266053	0.759240159623165	-0.451476213090536	-0.963259299973337	0.788093574006783	1.1392998214801	0.254578122833057
AMR_OXA.804	AMR_tet.M.	1.20135760344534	3.18953406511964	-0.620359887894234	-1.62633739578742	1.08792594435188	2.23963159157175	0.0251148500136427
AMR_OXA.804	AMR_tet.O.	0.167785633666791	3.4539416813621	-0.340623119797154	-0.912219596476636	0.48836566213884	0.913480515872164	0.360989876408718
AMR_OXA.804	AMR_tet.O.W.	1.31757376383294	0.253863292003594	-0.240833341648751	-0.1871567579759	1.6430967828888	2.50693784592434	0.0121782123943261
AMR_OXA.804	AMR_tet.O.W.32.O.	1.09076711371474	0.0157598892435209	-0.720801571407036	-0.40554469869063	0.802765985800693	1.19692567925193	0.231335524111199
AMR_OXA.804	AMR_tet.Q.	1.09249790574089	0.0152663886605913	-0.720692279188148	-0.404538630361928	0.803818609837418	2.38720298218934	0.0169771148371618
AMR_OXA.804	AMR_tet.V.	1.09081242678182	0.0131056598657343	-0.721145938059093	-0.403581361810783	0.802231419604012	1.19601015200884	0.231692597398453
AMR_OXA.804	AMR_tet.W.	0.00711412701769123	5.18601585515885	-0.297480293888069	-0.295774791612926	0.585126206394615	1.35084687954885	0.176744487415702
AMR_OXA.804	AMR_tet.W.N.W.	1.23039200908785	3.52914376399653	-0.599836656852162	-1.66912070549408	1.12656556079984	2.31234229606959	0.0207588275797841
AMR_OXA.804	AMR_tet.X3.	0.382884975377737	-0.169192573723676	-0.428202507869653	-0.376489829576648	0.55127716206255	0.666160097289436	0.505308774890158
AMR_OXA.804	AMR_tet.Z.	0.148925695979478	0.98295653609989	-0.343038741016718	-0.692585634095004	0.450618959339611	0.756413832207771	0.449401117313478
AMR_OXA.804	AMR_tetA.58.	1.08941762405046	0.0105293271958458	-0.72174902089279	-0.40216711890048	0.800700639692753	1.19432797145432	0.232349700106248
AMR_OXA.804	AMR_tetR	1.10832271091181	1.81999384430855	-0.544560875139351	-1.43245905904753	1.09465218962575	1.86041859148246	0.0628263263597091
AMR_OXA.804	AMR_tlrC	0.243582239470777	0.404308820361528	-0.33925337769115	-1.03204745496843	0.599797762572749	1.00789966990107	0.313502630138191
AMR_OXA.804	AMR_vanH.gene.in.vanM.cluster	1.08535925483969	0.014077756130601	-0.722007094584652	-0.406154337598351	0.798623777900916	1.19270632173283	0.23298440893791
AMR_OXA.804	AMR_vanI	1.02501795930796	-0.0159732801662322	-0.731702492680004	-0.403016862413245	0.753395522624471	1.13547081627262	0.256178102910301
AMR_OXA.804	AMR_vanR.gene.in.vanB.cluster	1.07961225610069	0.0108959569031061	-0.72340180263377	-0.405767395089102	0.793968037096834	1.18701497462779	0.235221713894511
AMR_OXA.804	AMR_vanR.gene.in.vanC.cluster	1.08415518868336	0.0163086849031238	-0.721937093799775	-0.408213198871165	0.798249130986681	1.19192151946139	0.233292019390476
AMR_OXA.804	AMR_vanR.gene.in.vanD.cluster	1.08989692318166	0.0126000896611478	-0.721385445295377	-0.403524029874853	0.80147901156923	1.19530852805257	0.23196650904955
AMR_OXA.804	AMR_vanS.gene.in.vanG.cluster	0.38273650467928	0.802362827773744	-0.380071179713727	-1.03531105915376	0.690013634740418	1.1408979477109	0.253912393579208
AMR_OXA.804	AMR_vanS.gene.in.vanO.cluster	0.505054572565088	-0.102503514824976	-0.475095535743295	-0.398028470784981	0.614052069171488	0.598683676186532	0.549383844726555
AMR_OXA.804	AMR_vanU.gene.in.vanG.cluster	1.09027326855004	0.0123073695402504	-0.721353546704492	-0.403180701648821	0.801681336627209	1.19551742965256	0.231884930538627
AMR_OXA.804	AMR_vanV.gene.in.vanB.cluster	1.03233137763125	-0.00111340367629049	-0.728777349023296	-0.411271768949886	0.761646704890201	1.14904869016567	0.25053590401459
AMR_OXA.804	AMR_vanW.gene.in.vanI.cluster	1.08736022459717	0.0378414714605784	-0.718488957913264	-0.422862480904063	0.805088552103534	1.2012656339694	0.229648176713964
AMR_OXA.804	AMR_vanX.gene.in.vanD.cluster	1.09027326855004	0.0123073695402504	-0.721353546704492	-0.403180701648821	0.801681336627209	1.19551742965256	0.231884930538627
AMR_OXA.804	AMR_vanX.gene.in.vanM.cluster	0.270231691329988	2.14210339966436	-0.318181262386049	-0.895853667590209	0.615496208022694	1.04691751524074	0.295137622856215
AMR_OXA.804	AMR_vanXY.gene.in.vanC.cluster	1.06330527657512	0.716812255393171	-0.860037872318992	-0.672264625416655	0.673139723777965	1.18787069798327	0.234884355599276
AMR_OXA.804	AMR_vanXY.gene.in.vanG.cluster	0.243582239470777	0.404308820361528	-0.33925337769115	-1.03204745496843	0.599797762572749	1.00789966990107	0.313502630138191
AMR_OXA.804	AMR_vanXY.gene.in.vanN.cluster	1.03924725344384	0.0307871268896461	-0.724943967018907	-0.433010357677191	0.772104045881589	1.16706420942358	0.243184440163114
AMR_OXA.804	AMR_vanY.gene.in.vanB.cluster	0.286157843293948	3.57292156266969	-0.352476359666686	-1.14775202275093	0.624830482845065	1.21316252179378	0.225067689971237
AMR_OXA.804	AMR_vanY.gene.in.vanD.cluster	1.08797639440321	0.00890852486275344	-0.722226342449824	-0.401468941810173	0.799346191317782	1.19301752021251	0.23286251152969
AMR_OXA.804	AMR_vatE	0.215474984463492	0.0937094553265835	-0.376653671924641	-0.255956695193252	0.431919984097672	0.565794919305383	0.571533200691524
AMR_OXA.804	AMR_vgaC	0.124481935591299	-0.0562518507583994	-0.382508620749443	-0.193636382076549	0.330411637900291	0.457388447925506	0.647391866131481
AMR_OXA.804	vfdb_GBS_RS06585	0.24042640948105	3.11932377830119	-0.111280902304536	-0.43106452893841	1.07941086592529	2.02903957450647	0.0424542596416428
AMR_OXA.804	vfdb_ahpC	0.161708317399598	-0.371978916202764	-0.407770304856557	-0.489772128819683	0.370709707647575	0.544074502585148	0.58639020549212
AMR_OXA.804	vfdb_galE	-0.0419836019090264	1.63148448008575	-0.404226421524208	-0.929512283430243	0.170604917599793	0.327516220891946	0.743277476387848
AMR_OXA.804	vfdb_groEL	0.0634369142847044	-0.150666709164282	-0.402032731388795	-0.242490198937697	0.248132622913152	0.363981428960756	0.715871877149751
AMR_OXA.804	vfdb_icl	0.161708317399598	-0.371978916202764	-0.407770304856557	-0.489772128819683	0.370709707647575	0.544074502585148	0.58639020549212
AMR_OXA.804	vfdb_mprA	0.161708317399598	-0.371978916202764	-0.407770304856557	-0.489772128819683	0.370709707647575	0.544074502585148	0.58639020549212
AMR_OXA.804	vfdb_panD	0.161708317399598	-0.371978916202764	-0.407770304856557	-0.489772128819683	0.370709707647575	0.544074502585148	0.58639020549212
AMR_OXA.804	vfdb_relA	0.161708317399598	-0.371978916202764	-0.407770304856557	-0.489772128819683	0.370709707647575	0.544074502585148	0.58639020549212
AMR_OXA.804	vfdb_sigA.rpoV	-0.188516159571303	1.79633613204676	-0.423230449551955	-0.333310597534198	-0.621791272382229	NaN	NaN
AMR_OXA.804	vfdb_sigE	0.161708317399598	-0.371978916202764	-0.407770304856557	-0.489772128819683	0.370709707647575	0.544074502585148	0.58639020549212
AMR_OXA.804	vfdb_sigH	0.161708317399598	-0.371978916202764	-0.407770304856557	-0.489772128819683	0.370709707647575	0.544074502585148	0.58639020549212
AMR_OXA.804	vfdb_sodA	0.0192991493756953	-0.202400663035328	-0.404475248837852	-0.22205098357267	0.194476499774885	0.292923898868264	0.769580321033372
AMR_OXA.804	vfdb_tufA	1.21451698196524	-0.405749101778114	-0.61107190677841	0.652021561379367	-1.01693625089122	-1.48547108254713	0.137419078104229
AMR_OXA.804	vfdb_ureA	0.0753163428531096	-0.114197173821214	-0.384351641534508	-0.169466204613006	0.275898507801044	0.396964651574795	0.691393527472749
AMR_OXA.804	vfdb_ureB	-0.0025372389864239	1.50599270421719	-0.385059918224033	-0.722522053699189	0.233927793389837	0.431189579656155	0.666330530074994
AMR_OXA.804	vfdb_ureG	-0.0025372389864239	1.50599270421719	-0.385059918224033	-0.722522053699189	0.233927793389837	0.431189579656155	0.666330530074994
AMR_OXA.804	vfdb_wbtL	-0.100841966582303	4.84021950974127	-0.417082225989465	0.0322391762125903	-0.146006751017458	-0.336875127804589	0.736211035671771
AMR_OXA.804	vfdb_whiB3	0.161708317399598	-0.371978916202764	-0.407770304856557	-0.489772128819683	0.370709707647575	0.544074502585148	0.58639020549212
AMR_OXA.804	bacmet_acn	-0.142947941276545	-0.241484343999859	-0.437991167197431	-0.0392530345701657	0.0672383151934732	0.107847035122939	0.914117031811893
AMR_OXA.804	bacmet_arsT	0.417449692314787	-0.137052600008647	-0.43926600862018	-0.391797949345498	0.57289769760861	0.670968565061584	0.50224055527027
AMR_OXA.804	bacmet_cmtR	-0.094740053199757	0.383105502085899	-0.422225627371352	0.0708046957218923	0.022016156516593	0.0320305475660019	0.974447689955254
AMR_OXA.804	bacmet_merA	0.357017106969883	0.342485047530656	-0.386948659196971	-0.374794222501338	0.564539032094982	0.649727589795454	0.515868199122085
AMR_OXA.804	bacmet_ricR	-0.299805669104562	0.0773028725770494	-0.525335250117072	-0.468269327768746	0.59359219023195	1.02142272640234	0.307054202548715
AMR_OXA.804	bacmet_sitA	0.394635866433572	1.47659198588295	-0.345410325138781	-1.00528750493052	0.72119603554759	1.18203979261893	0.237189911999086
AMR_OXA.804	bacmet_sitB	0.394635866433572	1.47659198588295	-0.345410325138781	-1.00528750493052	0.72119603554759	1.18203979261893	0.237189911999086
AMR_OXA.804	bacmet_sitC	0.394635866433572	1.47659198588295	-0.345410325138781	-1.00528750493052	0.72119603554759	1.18203979261893	0.237189911999086
AMR_OXA.85	AMR_OXA.896	0.312704328174554	1.60170912714863	-0.409776383440426	-1.19778869143382	1.16278950607394	1.71555803655392	0.0862429645261296
AMR_OXA.85	AMR_OXA.926	0.165805426635403	0.532460989820298	-0.473816189997627	-0.72907816649966	0.884109997756853	1.2349331455831	0.216855386392215
AMR_OXA.85	AMR_OXA.96	0.169263508628706	0.10900468900895	-0.502455426228482	-0.453991354548918	0.799234926213688	0.963417081907772	0.335338257319811
AMR_OXA.85	AMR_OpmD	0.158824331830864	0.0825770761151075	-0.502983279121158	-0.439239455229333	0.786616244856112	0.955366524519973	0.339392376501739
AMR_OXA.85	AMR_PDC.170	0.178595181454287	1.50343988179706	-0.4326406065864	-1.20139596278909	1.04544467505752	1.67399991304095	0.0941306164427846
AMR_OXA.85	AMR_PDC.177	0.168430772839326	0.106171534201341	-0.502529108886652	-0.452322124257281	0.798092598497312	0.96259291579251	0.335751854058168
AMR_OXA.85	AMR_PDC.228	-0.00607185209713077	1.73066730842408	-0.420588825546906	-0.781734720695572	0.778274782810185	1.23421851490999	0.217121490013422
AMR_OXA.85	AMR_PDC.277	0.29013097537164	1.51489114779044	-0.410345946388111	-1.16376437431161	1.13763981048096	1.68504254168995	0.0919803640299557
AMR_OXA.85	AMR_PDC.310	0.168666846380309	0.10654501308461	-0.502525419555615	-0.452494273730818	0.798333922985753	0.962767859106789	0.335664033652352
AMR_OXA.85	AMR_PDC.450	0.169560153033962	0.108359475695812	-0.502494375024337	-0.453426174078694	0.799324390743613	0.963335560993333	0.335379152871038
AMR_OXA.85	AMR_PDC.55	-0.0569281145620182	0.407989442688328	-0.453129525689647	-0.961645675735015	0.759046789556127	1.23502698140746	0.216820462629596
AMR_OXA.85	AMR_PER.4	0.170686243070724	0.143458637237009	-0.501052707150566	-0.477420156250604	0.806926974283962	0.970860524174782	0.331617738307126
AMR_OXA.85	AMR_PLN.1	0.153811186315932	0.81581235973669	-0.448550151026203	-0.895933356061008	0.935061299060081	1.40589920427575	0.159754057648597
AMR_OXA.85	AMR_PST.2	-0.0923519324619632	-0.347711671082866	-0.530370743266025	-0.427246860450671	0.518603081860522	0.757617484612416	0.448680009866029
AMR_OXA.85	AMR_PSV.1	0.163887836498404	0.0978355863047465	-0.502654021294251	-0.44820892344899	0.79321720421509	0.959969839797786	0.337070394441851
AMR_OXA.85	AMR_ParS	0.0659796604752288	0.340134698551156	-0.485687995698333	-0.67672116145417	0.77512947359638	1.14877972604641	0.250646821295287
AMR_OXA.85	AMR_Planobispora.rosea.EF.Tu.mutants.conferring.resistance.to.inhibitor.GE2270A	-0.0923550440363469	-0.347712197572105	-0.530368367490347	0.427246938235045	-0.518602859216283	-0.757626456877706	0.448674637054644
AMR_OXA.85	AMR_Plasmid.encoded.cat..pp.cat.	0.146180222050511	0.0655372436476985	-0.503072479386518	-0.431651471255392	0.77404052124084	0.946097948749468	0.344098629923611
AMR_OXA.85	AMR_Pseudomonas.aeruginosa.catB6	0.0574573680803223	-0.101377700378945	-0.507076056912969	-0.348795040341073	0.673783972666531	0.870155059179513	0.384215671808609
AMR_OXA.85	AMR_QepA1	0.581917097626339	2.61122169995763	-0.52011405889966	-1.70004169222685	1.36985940604609	2.34627169181356	0.0189622794036461
AMR_OXA.85	AMR_QnrB60	0.138963784717449	0.0841153745105632	-0.502371172071304	-0.448226708390977	0.772186165384466	0.952313840778816	0.340937840494453
AMR_OXA.85	AMR_QnrD1	0.197512913029427	1.29342108124004	-0.424452867182807	-1.10318408495587	1.04157175568873	1.59473751805569	0.110770944475746
AMR_OXA.85	AMR_RanA	0.0862591650714645	2.60584961991579	-0.449262131933315	-1.26406803839644	0.957472312433694	1.68017624251296	0.0929230302603881
AMR_OXA.85	AMR_RanB	0.496453585896326	2.55218940947997	-0.494645766303762	-1.60772273312204	1.31435537327199	2.22365854329439	0.0261714264721797
AMR_OXA.85	AMR_RbpA	-0.0923519324619632	-0.347711671082866	-0.530370743266025	-0.427246860450671	0.518603081860522	0.757617484612416	0.448680009866029
AMR_OXA.85	AMR_Rhodococcus.fascians.cmr	0.170224356402678	0.127667954186147	-0.501727462655189	-0.46666165364113	0.803530734250328	0.966005555520361	0.334041401121056
AMR_OXA.85	AMR_Rm3	0.171169431473084	0.187536434718516	-0.498954420707843	-0.507587610892512	0.815975789203705	0.965684599805085	0.334202027886233
AMR_OXA.85	AMR_SAT.3	0.0948189739426625	1.41780930779947	-0.447541647623251	-1.19419072179122	0.96383006192908	1.59860945596882	0.109907407328067
AMR_OXA.85	AMR_SCO.1	0.169311486598487	0.108016319682001	-0.502497314166787	-0.453281217538252	0.79907925273422	0.963254256585508	0.335419943009122
AMR_OXA.85	AMR_SFB.1	0.0574573680803223	-0.101377700378945	-0.507076056912969	-0.348795040341073	0.673783972666531	0.870155059179513	0.384215671808609
AMR_OXA.85	AMR_SHD.1	-0.0346631394816708	1.27295936685977	-0.426309224388719	-0.840844509321497	0.766122149985522	1.2618506631639	0.207002527864464
AMR_OXA.85	AMR_SHV.127	0.740518750500542	3.19364040654896	-0.569356338196158	-2.01779297283754	1.51180255142446	2.79361799694689	0.00521220094816233
AMR_OXA.85	AMR_SHV.149	0.170285108926066	0.111731534927818	-0.502393017988631	-0.455511753254711	0.800497533763764	0.964057130466353	0.335017283973149
AMR_OXA.85	AMR_SHV.63	0.0538400261262136	1.235020196574	-0.42519953314128	-0.791682662084872	0.8355175558593	1.23382930854474	0.217266515696029
AMR_OXA.85	AMR_SMB.1	-0.00488841255495754	-0.215360693611303	-0.511130430646842	-0.291858301999043	0.599924643980871	0.801829107844596	0.422651818557554
AMR_OXA.85	AMR_SME.1	0.197910231904642	0.601043463228448	-0.465831926810438	-0.755659778352459	0.923279686122581	1.1433083771245	0.252910578117457
AMR_OXA.85	AMR_SPN79.1	-0.190143996403833	-0.481976432888296	-0.540808032263189	-0.181389854681207	0.356149995359894	0.528438620896382	0.597194937870906
AMR_OXA.85	AMR_Sed.1	0.157007328207784	0.077175350850012	-0.503110878313735	-0.436280503560528	0.784299382973918	0.953514682001065	0.34032936085249
AMR_OXA.85	AMR_Streptomyces.lividans.cmlR	0.196912269530082	0.626032460016311	-0.463337289508166	-0.770115649520958	0.927933222090836	1.18397674575661	0.236422268142497
AMR_OXA.85	AMR_TEM.116	0.0929817771114721	5.96252252076739	-0.438312887688445	-1.25635855276013	0.855220297630503	1.71204725451986	0.0868879604399666
AMR_OXA.85	AMR_TEM.149	0.0344022498657203	-0.134740793129208	-0.50893745113628	-0.335091920599653	0.647928314507718	0.846889841602672	0.397056525149238
AMR_OXA.85	AMR_TRU.1	0.0229401869323044	0.472366624268507	-0.466344438401717	-0.829329719295817	0.78992087746763	1.23722036225763	0.216005283983577
AMR_OXA.85	AMR_TaeA	0.0707409442009865	2.30829043431924	-0.434130215586313	-1.15493020503981	0.929227045954676	1.58924780718769	0.11200445704169
AMR_OXA.85	AMR_TriB	-0.056567015217331	-0.280600441061858	-0.516346026674858	-0.266869225359631	0.539724486210054	0.745449108297081	0.456000265833903
AMR_OXA.85	AMR_Type.B.NfxB	-0.368518294684746	4.52058673883689	-0.59467082408904	-0.428133018681935	0.00385460740775911	0.00736930558831398	0.994120198066033
AMR_OXA.85	AMR_VAM.1	0.025265010165538	-0.113082289821473	-0.510524725903946	-0.356146458878187	0.642494132329507	0.860133482804078	0.389715466134053
AMR_OXA.85	AMR_VCC.1	0.041056508362066	1.18144246308262	-0.430636083936197	-0.764481760270044	0.813219983466439	1.25259529480924	0.2103530280911
AMR_OXA.85	AMR_VIM.30	0.474162376194393	2.10424104509094	-0.433313091786736	-1.43184411766362	1.30921924845214	2.05467485326335	0.039910420382204
AMR_OXA.85	AMR_VIM.32	0.0567788213668095	-0.0705887939895742	-0.507298989265017	-0.372254826468428	0.678080185336383	0.887367980735628	0.37488081641693
AMR_OXA.85	AMR_VMB.1	0.172159061795947	0.121097018776227	-0.502094615775477	-0.461346298418238	0.803643736446572	0.965463715947043	0.334312601219929
AMR_OXA.85	AMR_VatI	0.151114901313925	0.0675406618301126	-0.503209894166471	-0.431716907827562	0.778166945656165	0.950138255491426	0.342042007111
AMR_OXA.85	AMR_YajC	0.188213486412721	0.901510793766694	-0.438803012936906	-0.918853821733082	0.976596536718817	1.42975856949191	0.152786323788791
AMR_OXA.85	AMR_aacA43	0.0524683600567596	1.14262875013539	-0.428512614278588	-0.739860558167276	0.819189802483736	1.23373397171661	0.217302050629713
AMR_OXA.85	AMR_aadA13	0.173075594150211	0.12854900343691	-0.501820473987624	-0.46619156852587	0.805743476542098	0.967613855848241	0.333237254722639
AMR_OXA.85	AMR_aadA2	0.140444130394843	0.651259292675097	-0.461833837883684	-0.816123647860392	0.893655439749256	1.32907015424439	0.183824825824771
AMR_OXA.85	AMR_aadA4	0.157082120750172	0.193263753708491	-0.498297678834997	-0.516961472280507	0.806779464136936	0.980458441232277	0.326859874195826
AMR_OXA.85	AMR_aadA6.aadA10	0.184008632501104	0.802243920472627	-0.447153295732764	-0.869978374071275	0.954563230419987	1.37608382785033	0.168795681797245
AMR_OXA.85	AMR_aadA8b	0.168062806497067	0.104201651841343	-0.502589447546576	-0.451080302217744	0.797450352691678	0.962152148454578	0.335973181968569
AMR_OXA.85	AMR_aadS	0.159398630483127	0.119922638861901	-0.501630599597985	-0.465431293237127	0.794175442191205	0.961732735548138	0.336183874085736
AMR_OXA.85	AMR_adeI	-0.0621558817992861	1.75858472035848	-0.451867872160739	-0.854286069070543	0.716890137906749	1.20116590118118	0.229686853650957
AMR_OXA.85	AMR_amrA	0.0830095509471557	-0.0575871262370459	-0.505589130919865	-0.369607655647564	0.702736577477014	0.893513741351855	0.371582116681296
AMR_OXA.85	AMR_apmA	0.165805426635403	0.532460989820298	-0.473816189997627	-0.72907816649966	0.884109997756853	1.2349331455831	0.216855386392215
AMR_OXA.85	AMR_arlS	0.025265010165538	-0.113082289821473	-0.510524725903946	-0.356146458878187	0.642494132329507	0.860133482804078	0.389715466134053
AMR_OXA.85	AMR_arnA	-0.0569281145620182	0.407989442688328	-0.453129525689647	-0.961645675735015	0.759046789556127	1.23502698140746	0.216820462629596
AMR_OXA.85	AMR_arr.7	0.10374109394023	1.12513720539861	-0.443235578712346	-1.05222537030745	0.936803295315152	1.49216150808912	0.135656810455455
AMR_OXA.85	AMR_arr.8	0.169138748473623	0.177215763430824	-0.499400062233417	-0.501284269539823	0.812453333706111	0.975122506129375	0.329499495961847
AMR_OXA.85	AMR_carA	-0.110265067373815	2.04983163417974	-0.46706444795051	-0.808909551710519	0.640821218373042	1.10167035242827	0.270605010602436
AMR_OXA.85	AMR_catB9	0.175691358215821	0.154055727707764	-0.500784641217998	-0.482876679423235	0.812603764197952	0.972548403240724	0.330777797108688
AMR_OXA.85	AMR_catII.from.Escherichia.coli.K.12	0.169251270697035	0.107052405558553	-0.502532043874935	-0.452627314004855	0.798851459437075	0.963063661562122	0.335515576390591
AMR_OXA.85	AMR_catS	0.170677530794998	0.11035099312791	-0.502467847314145	-0.454397432877149	0.800508624394907	0.96445117005584	0.334819778361187
AMR_OXA.85	AMR_cipA	0.0352862265124559	1.29836131192215	-0.428883126435226	-0.819290707948404	0.822572180435203	1.29499014648035	0.19532362865241
AMR_OXA.85	AMR_clbA	0.161807930351842	0.549999880095736	-0.472435997715883	-0.740963643699032	0.88475639547894	1.25208152500456	0.210540158962938
AMR_OXA.85	AMR_cmlA9	0.169138748473623	0.177215763430824	-0.499400062233417	-0.501284269539823	0.812453333706111	0.975122506129375	0.329499495961847
AMR_OXA.85	AMR_crxA	0.0372324599479447	1.42054020356947	-0.426660740981784	-0.870313006274555	0.838322846550324	1.33266286289495	0.182642465581278
AMR_OXA.85	AMR_dfr22	0.0519436517899752	1.07614720992228	-0.431977024090617	-0.709757867689467	0.808883340388882	1.19679272301452	0.231387355333047
AMR_OXA.85	AMR_dfrA17	0.969862995256732	4.11425585655495	-0.221567809617751	-2.57379522945253	2.08811412777794	3.35188123487023	0.000802644434584554
AMR_OXA.85	AMR_dfrA19	0.16825887476603	0.104341450533085	-0.50259309796967	-0.451103797053799	0.797618144258759	0.962360947400891	0.335868323489273
AMR_OXA.85	AMR_dfrA26	-0.167452097581031	-0.0970133963148873	-0.524313461017502	-0.100028673643382	0.383754040749171	0.546459663515419	0.584750007464773
AMR_OXA.85	AMR_dfrA32	0.168868054976256	0.106961879646748	-0.502518241730729	-0.452710018526212	0.798558557866338	0.96293652765931	0.335579377140227
AMR_OXA.85	AMR_dfrA8	0.159398630483127	0.119922638861901	-0.501630599597985	-0.465431293237127	0.794175442191205	0.961732735548138	0.336183874085736
AMR_OXA.85	AMR_dfrB4	-0.0433745497634064	0.821645299727259	-0.47352114093959	-0.658999403711427	0.673688060190003	NaN	NaN
AMR_OXA.85	AMR_dfrF	0.166824168340728	0.100668385116648	-0.502670270504564	-0.449072469388027	0.795882591336137	0.961207802043103	0.336447694257924
AMR_OXA.85	AMR_dfrG	0.169217567922187	0.109753645381824	-0.502423344347511	-0.454533299240167	0.799345776816089	0.963530464469624	0.335281383484704
AMR_OXA.85	AMR_efrA	0.165031331201039	0.097489106924828	-0.502712378138187	-0.447523404707235	0.793983026334594	0.960074370468486	0.337017786454763
AMR_OXA.85	AMR_efrB	0.0711760427414335	2.12719940894792	-0.424517960202377	-1.07347265119784	0.916337672165759	1.52998272940437	0.126021003898622
AMR_OXA.85	AMR_emrA	0.165967883757702	0.100365172481744	-0.502643086484285	-0.449185819590357	0.795206883033697	0.96094865717123	0.336577983930427
AMR_OXA.85	AMR_erm.32.	0.176682457391646	0.257561195565966	-0.495114911772652	-0.5524643997545	0.834124711953364	0.97419503138351	0.329959711229759
AMR_OXA.85	AMR_erm.40.	0.0794122228003374	-0.0324542923376119	-0.505636332845928	-0.389851081655306	0.703935928303175	0.906790336200609	0.364517681219535
AMR_OXA.85	AMR_erm.46.	0.0296573936400839	0.0426682223380474	-0.503582593218209	-0.475516981967252	0.679407358859911	0.915383615528036	0.359990276752599
AMR_OXA.85	AMR_evgS	0.172344674621868	0.123406982547307	-0.50200622064362	-0.462887360298122	0.804223294726337	0.966706787697895	0.333690632936636
AMR_OXA.85	AMR_gadW	0.188094084056649	0.219883733847402	-0.497847518214413	-0.523071412231094	0.834596041134782	0.976091217777356	0.329019263029639
AMR_OXA.85	AMR_gimA	0.170677530794998	0.11035099312791	-0.502467847314145	-0.454397432877149	0.800508624394907	0.96445117005584	0.334819778361187
AMR_OXA.85	AMR_iri	-0.0923519324619632	-0.347711671082866	-0.530370743266025	-0.427246860450671	0.518603081860522	0.757617484612416	0.448680009866029
AMR_OXA.85	AMR_lmrD	0.265515637649081	1.50207032493612	-0.412072830802227	-1.15409693279182	1.11529931785407	1.66080450489578	0.0967527161209589
AMR_OXA.85	AMR_lnuE	0.284415391251602	0.957806658540603	-0.290004446199728	-0.525806636338411	1.69327706056552	2.72474652977712	0.00643508684244076
AMR_OXA.85	AMR_lsaC	-0.155722848713239	1.01654293489777	-0.511224763800367	-0.806149188445611	0.55625504293805	0.959801490700823	0.337155131936842
AMR_OXA.85	AMR_macA	-0.0569281145620182	0.407989442688328	-0.453129525689647	-0.961645675735015	0.759046789556127	1.23502698140746	0.216820462629596
AMR_OXA.85	AMR_mdtE	0.126096643426453	0.0711832505526947	-0.502710880493473	-0.44450421942331	0.759927676769221	0.946659660154522	0.343812232502918
AMR_OXA.85	AMR_mdtG	-0.0569281145620182	0.407989442688328	-0.453129525689647	-0.961645675735015	0.759046789556127	1.23502698140746	0.216820462629596
AMR_OXA.85	AMR_mdtM	0.152448539814975	0.0693876085736965	-0.503168997109124	-0.432189805511041	0.779440720919631	0.950605398456937	0.341804727156047
AMR_OXA.85	AMR_mecC.type.BlaZ	0.0521731190323359	1.08086817299656	-0.43160912208294	-0.711030432017876	0.8096652077387	1.20141599266754	0.229589875522303
AMR_OXA.85	AMR_mel	-0.0990813640147983	2.10409132586056	-0.457376424714243	-0.788495371527833	0.655615076367262	1.12113398503412	0.262230834480857
AMR_OXA.85	AMR_mexM	0.00102076686774339	1.80520521919248	-0.417740298987442	-0.804488211353088	0.792236394163061	1.25426709976557	0.209744938050181
AMR_OXA.85	AMR_mexP	0.0516875281174248	1.22880424745094	-0.455697618781828	-1.13087378741108	0.902850133076889	1.49319754750812	0.135385483902679
AMR_OXA.85	AMR_mfpA	-0.332083450225748	1.7433902371307	-0.570573923466164	-0.358675495827018	0.139275723837364	0.2485987639011	0.803671164750827
AMR_OXA.85	AMR_mphI	0.196912269530082	0.626032460016311	-0.463337289508166	-0.770115649520958	0.927933222090836	1.18397674575661	0.236422268142497
AMR_OXA.85	AMR_msr.I.	0.169690420602643	0.108246483921513	-0.502505097327944	-0.453297523007291	0.799396605892663	0.963570993402696	0.335261055270983
AMR_OXA.85	AMR_msrA	-0.279935119073589	2.0757220722536	-0.538986180393625	-0.426853430351762	0.278796990593014	0.49133517501187	0.623189405237922
AMR_OXA.85	AMR_msrC	0.157174791039347	0.0807049850745201	-0.502998044767628	-0.438714756373745	0.785086203706323	0.954551524683896	0.339804541268074
AMR_OXA.85	AMR_msrE	-0.192653413768006	2.97020789076942	-0.492401404819069	-0.651058359855684	0.482024441269414	0.854603498987719	0.392770689895317
AMR_OXA.85	AMR_msrF	0.167946513369042	0.103466398910613	-0.502612764967688	-0.45060855330914	0.79722586838673	0.962003909004314	0.336047640359186
AMR_OXA.85	AMR_msrH	-0.0214159053811229	-0.229075438256035	-0.51632042224198	-0.294046074094877	0.579291086128166	0.77754066945978	0.436839849730878
AMR_OXA.85	AMR_mtrA	-0.0923519324619632	-0.347711671082866	-0.530370743266025	-0.427246860450671	0.518603081860522	0.757617484612416	0.448680009866029
AMR_OXA.85	AMR_myrA	0.184888555744438	0.219041954379629	-0.497750338182162	-0.523697617127887	0.832155847492178	0.980217731706422	0.326978653618845
AMR_OXA.85	AMR_nimG	0.689966625059257	3.38672624260169	-0.590279079128682	-1.83411755385282	1.3972121473981	2.53775892184208	0.0111564807041973
AMR_OXA.85	AMR_norA	-0.00661633739600426	1.7130856802244	-0.420773004657244	-0.775604477167972	0.776228039634739	1.23140682504761	0.218170745608907
AMR_OXA.85	AMR_patB	-0.0150323773051478	2.36369453270679	-0.416526169987051	-0.843843172891582	0.783019400472355	1.16972389183986	0.242112100192118
AMR_OXA.85	AMR_pmrA	-0.0190028007910647	-0.221467054824289	-0.512167862680079	-0.293396459922891	0.585837015490532	0.790292846605243	0.429356763480259
AMR_OXA.85	AMR_poxtA	0.170887999863889	0.114090731167053	-0.502325269881863	-0.456934688280696	0.801379552964826	0.964804725252248	0.33464262873449
AMR_OXA.85	AMR_pp.flo	0.162920578022392	0.108747429944071	-0.502179708763747	-0.456268733673746	0.79462033809165	0.958669052187814	0.337725493826115
AMR_OXA.85	AMR_qacL	0.157082120750172	0.193263753708491	-0.498297678834997	-0.516961472280507	0.806779464136936	0.980458441232277	0.326859874195826
AMR_OXA.85	AMR_ramA	0.167414329214776	0.103045416148986	-0.50260487818872	-0.450515917600347	0.796762065275864	0.96174114553488	0.336179648492874
AMR_OXA.85	AMR_rmtA	0.0266720183477725	1.66125725833607	-0.431066571344899	-0.966280960825804	0.848783127847682	1.40272274585203	0.160699531801351
AMR_OXA.85	AMR_rmtC	0.170529810090847	0.111653710793491	-0.502407693762507	-0.455365347599289	0.800653844641233	0.964230403358909	0.334930424652059
AMR_OXA.85	AMR_salA	-0.0688754014179338	0.145088142489613	-0.498263469528627	-0.217392133315295	0.531920217315083	0.704863679849283	0.480895074740925
AMR_OXA.85	AMR_salD	-0.0214159053811229	-0.229075438256035	-0.51632042224198	-0.294046074094877	0.579291086128166	0.77754066945978	0.436839849730878
AMR_OXA.85	AMR_salE	0.025265010165538	-0.113082289821473	-0.510524725903946	-0.356146458878187	0.642494132329507	0.860133482804078	0.389715466134053
AMR_OXA.85	AMR_smeA	-0.00699447596465629	1.781373265247	-0.421294902655911	-0.799950698967301	0.781027812233512	1.23951304289247	0.215155561578366
AMR_OXA.85	AMR_srmB	0.168148498451655	0.105356317272911	-0.502548254232607	-0.451857846880225	0.797733200363584	0.962492530954227	0.335802253272328
AMR_OXA.85	AMR_tap	-0.197991362691466	3.16931039528061	-0.498613091687017	-0.695321993107712	0.477932369518793	0.861594366212457	0.388910772294112
AMR_OXA.85	AMR_tet.40.	0.166014293352997	0.160545063727568	-0.500094510424211	-0.491043233671924	0.806901686519403	0.971875975457958	0.331112253029738
AMR_OXA.85	AMR_tet.52.	0.0986924946324956	1.44004705839416	-0.44233316526116	-1.16225652066944	0.961351548789984	1.58254037401164	0.113526263052912
AMR_OXA.85	AMR_tet.54.	-0.282911584793813	0.388479420682606	-0.552388868128729	0.0753491961237403	0.191515131252846	0.27231895963079	0.785376779228534
AMR_OXA.85	AMR_tet.A.	0.167735625680046	0.103594570201302	-0.502598222251284	-0.450778921202933	0.797098548313237	0.962115621811843	0.335991527752198
AMR_OXA.85	AMR_tet.B.	0.102486632832514	1.86129201953549	-0.239700639374655	-0.256132925022816	1.50496833157397	2.43961204371552	0.0147030424048591
AMR_OXA.85	AMR_tet.C.	0.368654964516234	1.81839357696339	-0.413723083987318	-1.28893087085842	1.22107132920761	1.84984780465932	0.0643354885557821
AMR_OXA.85	AMR_tet.E.	0.112547444068686	0.80241533057313	-0.454264779766363	-0.901089408432923	0.897043466442596	1.3885412867319	0.164972281778393
AMR_OXA.85	AMR_tet.M.	0.413212387705039	3.19028909365473	-0.46230980422759	-1.48080038314334	1.22945461466935	2.15072648707255	0.0314977944548005
AMR_OXA.85	AMR_tet.O.	-0.114862899558475	3.46283988176161	-0.453618694743173	-0.782869531652752	0.626693807043886	1.10192539600267	0.270494106733477
AMR_OXA.85	AMR_tet.O.W.	0.169336379210457	0.113088721117635	-0.502294565020585	-0.456822966660673	0.800072506109812	0.964147711787885	0.334971874990744
AMR_OXA.85	AMR_tet.O.W.32.O.	0.170527137621415	0.112810223547048	-0.5023607653797	-0.456175506331659	0.800874742443367	0.964417377113892	0.334836713554072
AMR_OXA.85	AMR_tet.Q.	0.172285946310994	0.112376042642531	-0.502964982023927	-0.455639781755218	0.801516133773047	3.64974607121464	0.000262499672515792
AMR_OXA.85	AMR_tet.V.	0.169690420602643	0.108246483921513	-0.502505097327944	-0.453297523007291	0.799396605892663	0.963570993402696	0.335261055270983
AMR_OXA.85	AMR_tet.W.	-0.292693715764606	5.18450792424328	-0.554085113257464	-0.626400147874541	0.241225648320836	0.471142015339225	0.63753932307096
AMR_OXA.85	AMR_tet.W.N.W.	0.489744475153175	3.53088214124135	-0.493045690751898	-1.53588512356774	1.2576488942048	2.22586969798193	0.0260229105909515
AMR_OXA.85	AMR_tet.X3.	0.0435513982644841	-0.1060855101968	-0.508348511280675	-0.352059902900942	0.660594740908755	0.865834001084734	0.386581200405004
AMR_OXA.85	AMR_tet.Z.	-0.118533597646395	1.01859951097342	-0.467569215017263	-0.602565617960259	0.588146234945898	0.956804605219391	0.338665887392489
AMR_OXA.85	AMR_tetA.58.	0.168036765926678	0.104057808795056	-0.502593839096534	-0.450989265121626	0.797404085492922	0.962185892725593	0.335956234225199
AMR_OXA.85	AMR_tetR	0.361683062398203	1.81751905254367	-0.41707187664914	-1.29965993285248	1.21685184388274	1.87548297081519	0.0607263100812463
AMR_OXA.85	AMR_tlrC	-0.0569281145620182	0.407989442688328	-0.453129525689647	-0.961645675735015	0.759046789556127	1.23502698140746	0.216820462629596
AMR_OXA.85	AMR_ugd	0.267265041164432	0.107645223172464	0.11497745563379	-0.342460998798636	0.261145610147998	27562.8567732002	0
AMR_OXA.85	AMR_vanH.gene.in.vanM.cluster	0.166807106424598	0.110598652031231	-0.502281358802426	-0.456044683135781	0.797772161035835	0.963153376900831	0.335470558436411
AMR_OXA.85	AMR_vanI	0.126096643426453	0.0711832505526947	-0.502710880493473	-0.44450421942331	0.759927676769221	0.946659660154522	0.343812232502918
AMR_OXA.85	AMR_vanR.gene.in.vanB.cluster	0.162920578022392	0.108747429944071	-0.502179708763747	-0.456268733673746	0.79462033809165	0.958669052187814	0.337725493826115
AMR_OXA.85	AMR_vanR.gene.in.vanC.cluster	0.167216390249185	0.117118306683364	-0.502025747368068	-0.460471878076478	0.799335350839469	0.961519486647477	0.336291032290281
AMR_OXA.85	AMR_vanR.gene.in.vanD.cluster	0.168988204468052	0.107501909314931	-0.502502401713638	-0.453042890982115	0.798748556264631	0.963097481235851	0.335498605674938
AMR_OXA.85	AMR_vanS.gene.in.vanG.cluster	0.043554964581739	0.808542079034825	-0.469164732325797	-0.932646614155105	0.832160649477591	1.33878315868111	0.180641274954386
AMR_OXA.85	AMR_vanS.gene.in.vanO.cluster	0.0794122228003374	-0.0324542923376119	-0.505636332845928	-0.389851081655306	0.703935928303175	0.906790336200609	0.364517681219535
AMR_OXA.85	AMR_vanU.gene.in.vanG.cluster	0.169113579828857	0.106948664330995	-0.502530472519182	-0.452608057157953	0.798732135400006	0.963009894446186	0.33554255787267
AMR_OXA.85	AMR_vanV.gene.in.vanB.cluster	0.13431943313375	0.0910808307106103	-0.502084673996914	-0.455006094353389	0.769961558054457	0.955739291767729	0.33920396617171
AMR_OXA.85	AMR_vanW.gene.in.vanI.cluster	0.175691358215821	0.154055727707764	-0.500784641217998	-0.482876679423235	0.812603764197952	0.972548403240724	0.330777797108688
AMR_OXA.85	AMR_vanX.gene.in.vanD.cluster	0.169113579828857	0.106948664330995	-0.502530472519182	-0.452608057157953	0.798732135400006	0.963009894446186	0.33554255787267
AMR_OXA.85	AMR_vanX.gene.in.vanM.cluster	-0.0363469515904119	2.16474799533558	-0.423216389780386	-0.784255484906231	0.744707431842699	1.21322181777766	0.225045024728248
AMR_OXA.85	AMR_vanXY.gene.in.vanC.cluster	0.073682953441217	0.705288048388658	-0.578229981953438	-0.633685848067603	0.675625163566728	0.9582958411111	0.337913600364436
AMR_OXA.85	AMR_vanXY.gene.in.vanG.cluster	-0.0569281145620182	0.407989442688328	-0.453129525689647	-0.961645675735015	0.759046789556127	1.23502698140746	0.216820462629596
AMR_OXA.85	AMR_vanXY.gene.in.vanN.cluster	0.147311126440317	0.153925402733702	-0.499941911496243	-0.493826105053736	0.79177240497249	0.970809292561258	0.331643254294992
AMR_OXA.85	AMR_vanY.gene.in.vanB.cluster	-0.0368582021147919	3.5692622172672	-0.444888156755065	-1.01258403009692	0.766296236109361	1.38330506078672	0.166571346927787
AMR_OXA.85	AMR_vanY.gene.in.vanD.cluster	0.166663293674939	0.101475010065756	-0.502631868572055	-0.449700631077597	0.795920819270451	0.961340447998371	0.336381016711299
AMR_OXA.85	AMR_vatE	-0.0509734514005269	0.189961532900147	-0.493351060238549	-0.237962766527538	0.557925984262028	0.729713005547367	0.465565629719646
AMR_OXA.85	AMR_vgaC	-0.116193945345244	0.0117541950101393	-0.512318066585933	-0.152122224431782	0.458583767143413	0.627740808573593	0.530173747397295
AMR_OXA.85	vfdb_GBS_RS06585	-0.104967140651082	3.09894609883297	-0.450847667013178	-0.791193597264033	0.64613313523832	1.13082891148186	0.258127108702889
AMR_OXA.85	vfdb_ahpC	-0.0923519324619632	-0.347711671082866	-0.530370743266025	-0.427246860450671	0.518603081860522	0.757617484612416	0.448680009866029
AMR_OXA.85	vfdb_galE	-0.270677102892828	1.61848112574095	-0.549952224664132	-0.770468067561148	0.350438880237488	0.63053920636321	0.528341859796441
AMR_OXA.85	vfdb_groEL	-0.162456450231373	-0.108738686946123	-0.538156718321825	-0.17770085231756	0.386264963206175	0.558484868741055	0.576513334127574
AMR_OXA.85	vfdb_icl	-0.0923519324619632	-0.347711671082866	-0.530370743266025	-0.427246860450671	0.518603081860522	0.757617484612416	0.448680009866029
AMR_OXA.85	vfdb_mprA	-0.0923519324619632	-0.347711671082866	-0.530370743266025	-0.427246860450671	0.518603081860522	0.757617484612416	0.448680009866029
AMR_OXA.85	vfdb_panD	-0.0923519324619632	-0.347711671082866	-0.530370743266025	-0.427246860450671	0.518603081860522	0.757617484612416	0.448680009866029
AMR_OXA.85	vfdb_relA	-0.0923519324619632	-0.347711671082866	-0.530370743266025	-0.427246860450671	0.518603081860522	0.757617484612416	0.448680009866029
AMR_OXA.85	vfdb_sigA.rpoV	-0.386854183016881	1.79586101805149	-0.602380029961242	0.404125779105678	0.148106001623887	0.182759727083409	0.854986549448253
AMR_OXA.85	vfdb_sigE	-0.0923519324619632	-0.347711671082866	-0.530370743266025	-0.427246860450671	0.518603081860522	0.757617484612416	0.448680009866029
AMR_OXA.85	vfdb_sigH	-0.0923519324619632	-0.347711671082866	-0.530370743266025	-0.427246860450671	0.518603081860522	0.757617484612416	0.448680009866029
AMR_OXA.85	vfdb_sodA	-0.195609138654155	-0.160350239867451	-0.544766304817832	-0.153312386259335	0.337691473348674	0.496347273731093	0.619649418389932
AMR_OXA.85	vfdb_tufA	0.657511238413808	-0.327180759616438	-0.655027330312365	0.661881230180833	-1.10725473542221	-1.45952824662186	0.144419772020511
AMR_OXA.85	vfdb_ugd	0.18368063960366	0.103871838228047	0.109286411318632	-0.121081071491444	0.181263411454974	20140.7716389339	0
AMR_OXA.85	vfdb_ureA	-0.153236356550142	-0.0560598800814807	-0.519768748288553	-0.116843345102025	0.406551740424588	0.574043853989752	0.565938125715293
AMR_OXA.85	vfdb_ureB	-0.236508773355718	1.50922265147041	-0.52336284838395	-0.583464263380066	0.38958538857438	0.681554332342425	0.495520800041429
AMR_OXA.85	vfdb_ureG	-0.236508773355718	1.50922265147041	-0.52336284838395	-0.583464263380066	0.38958538857438	0.681554332342425	0.495520800041429
AMR_OXA.85	vfdb_wbtL	-0.400688734953214	4.83540512116756	-0.604015241389155	0.343222653080634	0.177773406928577	0.342463870475624	0.732001829176683
AMR_OXA.85	vfdb_whiB3	-0.0923519324619632	-0.347711671082866	-0.530370743266025	-0.427246860450671	0.518603081860522	0.757617484612416	0.448680009866029
AMR_OXA.85	bacmet_acn	-0.337560213702598	-0.198753479218628	-0.581558268991749	-0.119789363683723	-0.0743600279027692	-0.11497142850895	0.908467768586949
AMR_OXA.85	bacmet_arsT	0.0567788213668095	-0.0705887939895742	-0.507298989265017	-0.372254826468428	0.678080185336383	0.887367980735628	0.37488081641693
AMR_OXA.85	bacmet_cmtR	-0.289531168116233	0.473373942371677	-0.563477816225161	0.11686514006937	0.164600788892829	0.232125358787554	0.816440649266731
AMR_OXA.85	bacmet_merA	0.0500015417786356	1.04781262188898	-0.434008328411111	-0.696346418820752	0.802377685389789	1.17751971778425	0.23898813219488
AMR_OXA.85	bacmet_ricR	-0.349254638057909	0.30394390571941	-0.5749805149169	-1.00979347116285	-0.211465630638039	-0.382398337679712	0.702165923199795
AMR_OXA.85	bacmet_sitA	0.0411812760682425	1.48307376732481	-0.427125195626967	-0.897337375378389	0.847662088747334	1.34918866202657	0.177276375592652
AMR_OXA.85	bacmet_sitB	0.0411812760682425	1.48307376732481	-0.427125195626967	-0.897337375378389	0.847662088747334	1.34918866202657	0.177276375592652
AMR_OXA.85	bacmet_sitC	0.0411812760682425	1.48307376732481	-0.427125195626967	-0.897337375378389	0.847662088747334	1.34918866202657	0.177276375592652
AMR_OXA.896	AMR_OXA.926	1.56229515362497	0.477882384001091	-1.23464025388876	-0.544587414254252	1.14317300744499	1.82339436291535	0.0682436834738065
AMR_OXA.896	AMR_OXA.96	1.60132697866111	0.227657955459356	-1.20068002990184	-0.351073481630984	1.1468631284185	1.69666067322452	0.0897608318044885
AMR_OXA.896	AMR_OpmD	1.59410591011697	0.196934624518631	-1.20790791402203	-0.333322913293542	1.1334162209617	1.6863278023256	0.0917326788929684
AMR_OXA.896	AMR_PDC.170	1.53439391676213	1.48430159700372	-1.28234340688214	-1.1246333783828	1.20489776388941	1.96874139722895	0.0489827949096924
AMR_OXA.896	AMR_PDC.177	1.60091906463349	0.224371902033336	-1.20114197637412	-0.348997868412425	1.14581485433423	1.69573293667359	0.089936467988192
AMR_OXA.896	AMR_PDC.228	1.62195913365835	1.80466474652487	-1.42375793873098	-0.689812654659268	0.966965129724836	1.68208312365959	0.0925527224064979
AMR_OXA.896	AMR_PDC.277	1.63255456610923	1.53961825715022	-1.1517289615652	-1.09292857158098	1.35831745327694	2.04468382405106	0.040886039397013
AMR_OXA.896	AMR_PDC.310	1.60114736956407	0.224799684489373	-1.20093700067598	-0.349174524985951	1.14613106911171	1.69597447667759	0.0898907137757781
AMR_OXA.896	AMR_PDC.450	1.60191103675355	0.226910454474838	-1.20022598379122	-0.350240117332053	1.14731853191517	1.6967466354122	0.0897445717000986
AMR_OXA.896	AMR_PDC.55	1.66745505310234	0.425649966732106	-1.53027538492002	-0.883383394715834	0.924039688435958	1.66464982216206	0.0959826392695287
AMR_OXA.896	AMR_PER.4	1.59453924524437	0.262841372283274	-1.20513724933426	-0.379159576219644	1.14645196794429	1.70532535159796	0.0881337619520026
AMR_OXA.896	AMR_PLN.1	1.57897941109336	0.738235827482812	-1.23457480160227	-0.708510335448211	1.18302841702172	1.8878803942734	0.0590420091398383
AMR_OXA.896	AMR_PST.2	1.55399602577364	-0.291246496821354	-1.40709532540365	-0.250310303780265	0.884802479914329	1.5143517698435	0.129936644804882
AMR_OXA.896	AMR_PSV.1	1.59683483417374	0.214562459816188	-1.20491045816124	-0.344337045172121	1.13972152119053	1.69199722338376	0.0906465030370662
AMR_OXA.896	AMR_ParS	1.52594818940918	0.26850711047855	-1.31935381735765	-0.463782579983171	1.02316143605086	1.70201360480159	0.0887528179497823
AMR_OXA.896	AMR_Planobispora.rosea.EF.Tu.mutants.conferring.resistance.to.inhibitor.GE2270A	1.5539964160282	-0.291246453029379	-1.40709444208932	0.250308882474633	-0.884803533499865	-1.5144072418433	0.12992258367297
AMR_OXA.896	AMR_Plasmid.encoded.cat..pp.cat.	1.58181330325677	0.180112976104313	-1.2188819133336	-0.327783748699457	1.11722377395209	1.67417077735106	0.0940970409133357
AMR_OXA.896	AMR_Pseudomonas.aeruginosa.catB6	1.53666307632934	-0.0101565413852179	-1.2905414944667	-0.229606349368659	1.00709368394275	1.58371027011296	0.113259666610827
AMR_OXA.896	AMR_QepA1	1.54174714132085	2.56522824670502	-1.10651314415439	-1.64208257700262	1.48507670942911	2.67733645577158	0.00742100718795458
AMR_OXA.896	AMR_QnrB19	0.183633222421036	0.103822879885792	0.107489012553324	-0.121229996520259	0.180573401488795	15163.2060552722	0
AMR_OXA.896	AMR_QnrB60	1.56660812819572	0.189814088062465	-1.23152784772239	-0.343555548282978	1.10313002812565	1.67747144655695	0.0934503284469661
AMR_OXA.896	AMR_QnrD1	1.58301127326836	1.28929370471279	-1.22972011811149	-1.00491912207437	1.25060689616362	1.96026590346692	0.0499647190947956
AMR_OXA.896	AMR_RanA	1.44930991921085	2.56825976383746	-1.39370176292397	-1.21494576949417	1.05338126133767	2.10014726867017	0.0357158883173243
AMR_OXA.896	AMR_RanB	1.5425479686375	2.50271390453277	-1.14230863902696	-1.56226372416971	1.42715581928066	2.53308724289517	0.0113062808858868
AMR_OXA.896	AMR_RbpA	1.55399602577364	-0.291246496821354	-1.40709532540365	-0.250310303780265	0.884802479914329	1.5143517698435	0.129936644804882
AMR_OXA.896	AMR_Rhodococcus.fascians.cmr	1.59788060845476	0.250266913259772	-1.20272616071056	-0.368655496834329	1.14760208261972	1.69994636390023	0.0891410148284477
AMR_OXA.896	AMR_Rm3	1.58585872982305	0.312469598548446	-1.21186717523317	-0.418532092223374	1.14563325382534	1.7161298406519	0.0861382806704827
AMR_OXA.896	AMR_SAT.3	1.43966276480916	1.38232042733515	-1.35080552736973	-1.11024956772339	1.10656032926093	1.88241233924515	0.0597800518371159
AMR_OXA.896	AMR_SCO.1	1.60165370828799	0.226510185377515	-1.20045364778433	-0.350098108536727	1.14697814287694	1.69665032854157	0.089762788704052
AMR_OXA.896	AMR_SFB.1	1.53666307632934	-0.0101565413852179	-1.2905414944667	-0.229606349368659	1.00709368394275	1.58371027011296	0.113259666610827
AMR_OXA.896	AMR_SHD.1	1.53536448258369	1.25546387800765	-1.41508535896709	-0.70248189671112	0.965992743782457	1.46316733618552	0.143421596233905
AMR_OXA.896	AMR_SHV.127	1.46649072396305	3.13002099866754	-1.01622121713474	-1.9305828352724	1.66346200870378	3.19432797698442	0.00140156786850354
AMR_OXA.896	AMR_SHV.149	1.60204194184859	0.230844561862302	-1.19996888512753	-0.352913234110528	1.14820602282938	1.69774121009979	0.0895566161584416
AMR_OXA.896	AMR_SHV.63	1.62413886394652	1.93802972378608	-1.22695062109152	-1.13746805087099	1.26876749780084	1.8809631263634	0.0599769349772914
AMR_OXA.896	AMR_SMB.1	1.48944848343387	-0.137951365271264	-1.33964933588154	-0.164489351240325	0.924564748645608	1.49533105677151	0.134828063664068
AMR_OXA.896	AMR_SME.1	1.59822813532342	0.573751836883617	-1.19938001001467	-0.585460854495136	1.19860314115245	1.81545409506496	0.0694541543804701
AMR_OXA.896	AMR_SPN79.1	1.32893196880648	-0.435336213607718	-1.51914506392638	-0.0441970799434601	0.639498359352915	1.11872664982652	0.26325677232438
AMR_OXA.896	AMR_Sed.1	1.59305065140004	0.190873533107376	-1.20905321114528	-0.329796586309253	1.13115946229658	1.68431405615377	0.0921209903238256
AMR_OXA.896	AMR_Streptomyces.lividans.cmlR	1.59814887232251	0.588093602568198	-1.19964250674257	-0.59471371493899	1.20032692496339	1.82288890366287	0.0683202188747671
AMR_OXA.896	AMR_TEM.116	1.47919838543256	5.88420102854597	-1.40167851352387	-1.3494428350278	0.779981368195395	1.9257888653008	0.0541307423496551
AMR_OXA.896	AMR_TEM.149	1.52645915472532	-0.0461740315813254	-1.31014220738669	-0.21563876419907	0.977572367092054	1.55739783885468	0.119376058940417
AMR_OXA.896	AMR_TRU.1	1.53819196348128	0.410498940211489	-1.36225035331698	-0.621126909867158	1.01539368151674	1.68573848022423	0.0918461817141547
AMR_OXA.896	AMR_TaeA	1.51454372408028	2.27953080529625	-1.40444860830004	-1.10003042053785	1.03475998129151	1.96532321200257	0.0493768406734181
AMR_OXA.896	AMR_TriB	1.42407482872534	-0.216658571209704	-1.38684416063349	-0.13708133727598	0.845993825135798	1.40400614586272	0.160317019457753
AMR_OXA.896	AMR_Type.B.NfxB	1.39022708419971	4.5200302331708	-1.84231907463176	-0.316512186083571	0.120387291239777	0.298156439165667	0.76558376704418
AMR_OXA.896	AMR_VAM.1	1.52449548036103	-0.0406414098102421	-1.32924985873776	-0.228802375797276	0.960089448137355	1.55934494669414	0.118914758952003
AMR_OXA.896	AMR_VCC.1	1.58724690220194	1.16109328174095	-1.33915260569795	-0.603823342753889	1.04659102907637	1.74639312357631	0.0807426640174826
AMR_OXA.896	AMR_VIM.30	1.64473713266964	2.08656256520439	-1.08663708587872	-1.37998553400723	1.47205868256409	2.2592519699613	0.0238677157321732
AMR_OXA.896	AMR_VIM.32	1.53130527579543	0.00861634605898888	-1.29901594687988	-0.249491444555986	0.999752879459895	1.59152084574014	0.111492407895845
AMR_OXA.896	AMR_VMB.1	1.60349899705963	0.241607007359376	-1.1998781969463	-0.359999844240162	1.15084084970353	1.6998279729802	0.089163288213858
AMR_OXA.896	AMR_VatI	1.58758239103668	0.179321565609749	-1.21405983789403	-0.324608722900239	1.12323513824145	1.67946390943441	0.093061666919984
AMR_OXA.896	AMR_YajC	1.59767084781577	0.862622838284893	-1.20734609706893	-0.763551220177643	1.22874813346276	1.92238779715619	0.0545569798987995
AMR_OXA.896	AMR_aacA43	1.60255183472821	1.13574346572717	-1.31818186417118	-0.578270935104772	1.06618729175479	1.75188321333595	0.0797938916049361
AMR_OXA.896	AMR_aadA13	1.60159817054026	0.25033577926787	-1.19963750794156	-0.36671686974496	1.15143633464693	1.70193511615203	0.0887675320216921
AMR_OXA.896	AMR_aadA2	1.56252660369753	0.510341622506499	-1.2411800926308	-0.571908335718949	1.14192348258273	1.83419432408003	0.0666251536771842
AMR_OXA.896	AMR_aadA4	1.56810332470131	0.286470577362387	-1.22933250033055	-0.410989271408268	1.1209747379218	1.7169817359791	0.0859825091248361
AMR_OXA.896	AMR_aadA6.aadA10	1.59290076841994	0.727286068029504	-1.20842160820388	-0.684964965082603	1.20946187052365	1.89214405035996	0.0584717905359835
AMR_OXA.896	AMR_aadA8b	1.60093320289869	0.222151739662259	-1.20121564157766	-0.347440004875152	1.14540252804235	1.69521632861991	0.0900343904562741
AMR_OXA.896	AMR_aadS	1.58515280939227	0.237650951404854	-1.21420046227906	-0.36692387936576	1.13172110623915	1.69440425874603	0.090188490822837
AMR_OXA.896	AMR_adeI	1.56140587220426	1.76915216627682	-1.51546152331331	-0.757003529223775	0.863548943236711	1.58487092690678	0.112995663283314
AMR_OXA.896	AMR_amrA	1.54660495168288	0.0388979147914954	-1.26928147416315	-0.254056118308145	1.03844107147458	1.61113102529659	0.107151167418225
AMR_OXA.896	AMR_apmA	1.56229515362497	0.477882384001091	-1.23464025388876	-0.544587414254252	1.14317300744499	1.82339436291535	0.0682436834738065
AMR_OXA.896	AMR_arlS	1.52449548036103	-0.0406414098102421	-1.32924985873776	-0.228802375797276	0.960089448137355	1.55934494669414	0.118914758952003
AMR_OXA.896	AMR_arnA	1.66745505310234	0.425649966732106	-1.53027538492002	-0.883383394715834	0.924039688435958	1.66464982216206	0.0959826392695287
AMR_OXA.896	AMR_arr.7	0.755273020801731	0.914025147187608	-0.0886796120354405	-0.382954167271214	2.05444748300338	3.61428948945593	0.000301172404125749
AMR_OXA.896	AMR_arr.8	1.58523266737716	0.294501861622371	-1.21235941133152	-0.406187044240026	1.14229644538493	1.71245629229032	0.0868126127631152
AMR_OXA.896	AMR_carA	1.55177660171714	2.05589254999872	-1.57349062901738	-0.712476215849534	0.776661659774768	1.54226181053313	0.123009985173822
AMR_OXA.896	AMR_catB9	1.60137742553701	0.273711921113405	-1.20196051627773	-0.383779291069279	1.15373826321746	1.70881868378009	0.0874845407307006
AMR_OXA.896	AMR_catII.from.Escherichia.coli.K.12	1.60182762590083	0.225453044106486	-1.20035043250187	-0.349267235598192	1.14695346518079	1.69625413050281	0.0898377631818981
AMR_OXA.896	AMR_catS	1.60294084697832	0.229211149574495	-1.19928805821233	-0.351294790535596	1.14881466894407	1.69793435794166	0.0895201517017969
AMR_OXA.896	AMR_cipA	1.57033655979086	1.28832431708125	-1.35731105812207	-0.680326915769807	1.03506849339521	1.74556537471395	0.0808865033224393
AMR_OXA.896	AMR_clbA	1.55815121687173	0.489173364543797	-1.23837553126217	-0.554314840397265	1.14023961445402	1.82802249356413	0.0675461758699523
AMR_OXA.896	AMR_cmlA9	1.58523266737716	0.294501861622371	-1.21235941133152	-0.406187044240026	1.14229644538493	1.71245629229032	0.0868126127631152
AMR_OXA.896	AMR_crxA	1.57856454319086	1.42883105082755	-1.37064801422385	-0.752483618091717	1.03677776304491	1.74783594797673	0.080492438624014
AMR_OXA.896	AMR_dfr22	1.60034524520076	1.05570753723989	-1.31334782353297	-0.534722412480702	1.06224497320989	1.73969983171828	0.0819117389148278
AMR_OXA.896	AMR_dfrA17	1.65225385867017	3.94315387621451	-0.52800967769338	-2.5281949337405	2.32175449118534	3.57418165810417	0.000351324962175603
AMR_OXA.896	AMR_dfrA19	1.60116610180791	0.222228831305451	-1.20102025218874	-0.347369366194944	1.14565617806309	1.69537835113515	0.0900036700411107
AMR_OXA.896	AMR_dfrA26	1.43897499824674	-0.00356996986323242	-1.48401777350664	0.0446984714429471	0.702584675677447	1.199557151388	0.230311376195061
AMR_OXA.896	AMR_dfrA32	1.6013168435048	0.225281450278046	-1.20077860012893	-0.349420305387492	1.14639727376129	1.6961010733511	0.0898667404253337
AMR_OXA.896	AMR_dfrA8	1.58515280939227	0.237650951404854	-1.21420046227906	-0.36692387936576	1.13172110623915	1.69440425874603	0.090188490822837
AMR_OXA.896	AMR_dfrB4	1.55213764910964	0.807386797075819	-1.436578902842	-0.489038542219291	0.902871107175825	1.50072058428272	0.133427846706383
AMR_OXA.896	AMR_dfrF	1.60015256510386	0.217960072794925	-1.20202315735365	-0.344928453791994	1.14379399885262	1.69395919410585	0.0902730373780707
AMR_OXA.896	AMR_dfrG	1.60948048491855	0.226168913459299	-1.20350150308047	-0.347655616166263	1.14959829742802	1.70029389678326	0.0890756578829457
AMR_OXA.896	AMR_efrA	1.59852822647826	0.214407666229392	-1.20350917001258	-0.343317082262456	1.14143674664641	1.69241901498386	0.0905661093338197
AMR_OXA.896	AMR_efrB	1.58743516204597	2.1056997962139	-1.40385073309299	-1.01427307712493	1.039408676368	1.96368240506268	0.049566934307564
AMR_OXA.896	AMR_emrA	1.59904826305398	0.217594106898702	-1.2029522693738	-0.345265288559849	1.14258843156926	1.69339413244404	0.0903804710029068
AMR_OXA.896	AMR_erm.32.	1.58095360056348	0.373923795777882	-1.21396988403522	-0.462461138743485	1.1517169672866	1.73292369628357	0.0831092318799016
AMR_OXA.896	AMR_erm.40.	1.53920679615035	0.0519023742832405	-1.27999705793621	-0.270528825116233	1.02798416278407	1.61695888018383	0.105887157233868
AMR_OXA.896	AMR_erm.46.	1.47719421866539	0.0613420275883418	-1.34561534341148	-0.33005782144309	0.949990664235345	1.58380177203182	0.113238835928245
AMR_OXA.896	AMR_evgS	1.60189322467215	0.244466508841777	-1.1995972981779	-0.362480056287559	1.15063680962157	1.70077544693697	0.0889851614922808
AMR_OXA.896	AMR_gadW	1.60273012854726	0.358589573885688	-1.19589319466612	-0.440549272928002	1.17176917601925	1.7224141005398	0.0849945311847802
AMR_OXA.896	AMR_gimA	1.60294084697832	0.229211149574495	-1.19928805821233	-0.351294790535596	1.14881466894407	1.69793435794166	0.0895201517017969
AMR_OXA.896	AMR_iri	1.55399602577364	-0.291246496821354	-1.40709532540365	-0.250310303780265	0.884802479914329	1.5143517698435	0.129936644804882
AMR_OXA.896	AMR_lmrD	1.61653934923184	1.52490777513148	-1.1751564015178	-1.08524362846069	1.32849593568638	2.02813935511276	0.0425460272741678
AMR_OXA.896	AMR_lnuE	1.53114712016477	0.982280376652118	-1.30673334721736	-0.885040728301896	1.13149855936578	1.87406505655576	0.0609214588718308
AMR_OXA.896	AMR_lsaC	1.36873748660158	0.991982267358854	-1.57318031735535	-0.675214421936157	0.721973812480701	1.35361324543196	0.175859798900484
AMR_OXA.896	AMR_macA	1.66745505310234	0.425649966732106	-1.53027538492002	-0.883383394715834	0.924039688435958	1.66464982216206	0.0959826392695287
AMR_OXA.896	AMR_mdtE	1.55844454300409	0.168796424691798	-1.24518546703901	-0.336173203240698	1.08512963830037	1.67018085947831	0.0948835857913863
AMR_OXA.896	AMR_mdtG	1.66745505310234	0.425649966732106	-1.53027538492002	-0.883383394715834	0.924039688435958	1.66464982216206	0.0959826392695287
AMR_OXA.896	AMR_mdtM	1.58914563849237	0.181843484547148	-1.21270131670944	-0.325256960798917	1.12523793866573	1.68033133549588	0.0928928675297238
AMR_OXA.896	AMR_mecC.type.BlaZ	1.60131817968431	1.05819142062191	-1.31307276682999	-0.534634656004269	1.06276922914502	1.74160033662473	0.0815784024231945
AMR_OXA.896	AMR_mel	1.54947401547894	2.10731789165668	-1.55758318857825	-0.692405652382359	0.788959317139051	1.55025047090594	0.121081410146696
AMR_OXA.896	AMR_mexM	1.62674520694231	1.88973474405776	-1.42134601700941	-0.722830684198912	0.975149040744377	1.70230442546071	0.0886983156562942
AMR_OXA.896	AMR_mexP	1.42347428024748	1.19483090903215	-1.37780658642769	-1.03405392820245	1.05734134881302	1.80628973044814	0.0708730951167513
AMR_OXA.896	AMR_mfpA	1.47546331350139	1.76033321275024	-1.79889937111842	-0.177000856146253	0.352716143719246	0.768501527590142	0.442189283468522
AMR_OXA.896	AMR_mphI	1.59814887232251	0.588093602568198	-1.19964250674257	-0.59471371493899	1.20032692496339	1.82288890366287	0.0683202188747671
AMR_OXA.896	AMR_msr.I.	1.6021226646664	0.226776848590808	-1.20005631777798	-0.350033952221474	1.14750976595682	1.69685049648477	0.0897249291109041
AMR_OXA.896	AMR_msrA	1.51062480640995	2.096511985431	-1.75280558751877	-0.287026141007386	0.446270706562745	0.946033883601671	0.34413130422205
AMR_OXA.896	AMR_msrC	1.59230143491246	0.194773443336975	-1.20952460065781	-0.332944701549388	1.13114443690924	1.68521044481264	0.0919479766071385
AMR_OXA.896	AMR_msrE	1.52054977195457	2.97632770421899	-1.6586869835706	-0.546873183807058	0.608071587845428	1.33930426937385	0.180471639439789
AMR_OXA.896	AMR_msrF	1.60096572795294	0.221216107788572	-1.20122495394948	-0.346769083048329	1.14525575549305	1.69504824088397	0.0900662697914263
AMR_OXA.896	AMR_msrH	1.51643307981102	-0.14167474316453	-1.35527828237233	-0.171308314329129	0.911468570451098	1.49519325422069	0.134864013555386
AMR_OXA.896	AMR_mtrA	1.55399602577364	-0.291246496821354	-1.40709532540365	-0.250310303780265	0.884802479914329	1.5143517698435	0.129936644804882
AMR_OXA.896	AMR_myrA	1.59832785076595	0.347847316293715	-1.19977301936787	-0.435560591749504	1.16543291827121	1.72507979205379	0.0845130937683896
AMR_OXA.896	AMR_nimG	1.49149504520852	3.29592537690372	-1.06606999385224	-1.76420272053426	1.55196448811035	2.95030531123472	0.00317460049639862
AMR_OXA.896	AMR_norA	1.62263310917566	1.78054105050018	-1.42264072970543	-0.679130505780497	0.966867633482412	1.67862137271624	0.0932258584889487
AMR_OXA.896	AMR_oleI	0.128264502256349	0.100116360735852	0.101022469044846	0.0470630790588233	0.118680535274599	NaN	NaN
AMR_OXA.896	AMR_patB	1.5578917677911	2.57339285585137	-1.08714847781151	-1.65259787386757	1.50943538976749	2.70135520505997	0.00690575421955208
AMR_OXA.896	AMR_pmrA	0.892035033517259	-0.0611458678089024	-0.259772324092092	0.217466802324552	1.793857453856	3.27207635767169	0.00106760738162448
AMR_OXA.896	AMR_poxtA	1.60225790155805	0.233604337465003	-1.19968813099463	-0.354722285406698	1.14895327839281	1.69839911328075	0.0894324593534133
AMR_OXA.896	AMR_pp.flo	1.59269782320958	0.229839411293587	-1.20802094687814	-0.35741992168578	1.13817039829712	1.69288105940839	0.090478109261773
AMR_OXA.896	AMR_qacL	1.56810332470131	0.286470577362387	-1.22933250033055	-0.410989271408268	1.1209747379218	1.7169817359791	0.0859825091248361
AMR_OXA.896	AMR_ramA	1.60033841256704	0.220725834078472	-1.20176240778368	-0.346762152971075	1.14451780639388	1.6947293152602	0.0901267818458305
AMR_OXA.896	AMR_rmtA	1.52549807336485	1.64470454056327	-1.4065742776477	-0.869775259729833	1.00193111065025	1.75222105192358	0.0797358050892156
AMR_OXA.896	AMR_rmtC	1.60239578463834	0.230765272309529	-1.19967973120725	-0.352669321957426	1.14855331886997	1.69785698151481	0.0895347581920347
AMR_OXA.896	AMR_salA	1.53106636831235	0.297257894699197	-1.38368017741917	-0.106077838567756	0.876141933700091	1.41543720705863	0.156940347026497
AMR_OXA.896	AMR_salD	1.51643307981102	-0.14167474316453	-1.35527828237233	-0.171308314329129	0.911468570451098	1.49519325422069	0.134864013555386
AMR_OXA.896	AMR_salE	1.52449548036103	-0.0406414098102421	-1.32924985873776	-0.228802375797276	0.960089448137355	1.55934494669414	0.118914758952003
AMR_OXA.896	AMR_smeA	1.6144678210634	1.86680502800805	-1.43032143044374	-0.718945849567574	0.961861831836178	1.68985592287114	0.0910555219121443
AMR_OXA.896	AMR_srmB	1.69624217842172	0.451562473506764	-0.811029092567256	-0.0582354049672828	2.086931990129	3.00208911290062	0.00268133671922999
AMR_OXA.896	AMR_tap	1.4719267839839	3.16193646890862	-1.65986163774648	-0.597589666734036	0.592374183429637	1.32532166943061	0.185064484782414
AMR_OXA.896	AMR_tet.40.	1.58463169622992	0.277508303028907	-1.21338968913011	-0.394825556995319	1.13856195592061	1.70730514601349	0.0877653501339983
AMR_OXA.896	AMR_tet.52.	1.4690067595703	1.40683247939489	-1.3467112103794	-1.07514285148101	1.1100921234086	1.87684826554909	0.0605388931458124
AMR_OXA.896	AMR_tet.54.	0.339426032396702	0.907056533009319	-0.3048769439694	0.568512605603357	1.26592440295449	2.2309961935982	0.0256813811512817
AMR_OXA.896	AMR_tet.A.	1.60063985408941	0.221424905522719	-1.20148615110906	-0.347089201173807	1.14496173976881	1.6948976082544	0.0900948463284486
AMR_OXA.896	AMR_tet.B.	1.60277988067599	1.8164443014737	-1.4673821057618	-0.726922712974708	0.919831101218839	1.64995172352183	0.0989528104413619
AMR_OXA.896	AMR_tet.C.	1.63782458144869	1.82398004437602	-1.12242012137136	-1.23415234877807	1.41238428718167	2.13721152291095	0.0325807912404403
AMR_OXA.896	AMR_tet.E.	1.52462263232682	0.747674789241662	-1.28693674925139	-0.743156648182652	1.12075188558972	1.86662282499734	0.0619542778426545
AMR_OXA.896	AMR_tet.M.	1.5842627223917	3.13999920489659	-1.17197399598037	-1.42666347294612	1.34977322308933	2.68766823032785	0.0071952847422474
AMR_OXA.896	AMR_tet.O.	1.53153328705978	3.47176368005216	-1.56602504395894	-0.709089272754253	0.73032524338866	1.61629426031778	0.106030707202843
AMR_OXA.896	AMR_tet.O.W.	1.60035696461104	0.232344942385844	-1.20130650422191	-0.354860390298551	1.14676365861315	1.69746705233265	0.089608395046163
AMR_OXA.896	AMR_tet.O.W.32.O.	1.6020888295233	0.232084879057353	-1.19988397931053	-0.353753115449835	1.1484906488487	1.69800613986908	0.0895066030112814
AMR_OXA.896	AMR_tet.Q.	1.60335311811332	0.230971497862403	-1.19886899852513	-0.3522598142147	1.1495910624412	4.38308799559323	1.17008822995146e-05
AMR_OXA.896	AMR_tet.V.	1.6021226646664	0.226776848590808	-1.20005631777798	-0.350033952221474	1.14750976595682	1.69685049648477	0.0897249291109041
AMR_OXA.896	AMR_tet.W.	1.40098597655646	5.17827324058712	-1.76460371092882	-0.604164653921107	0.266382649936913	0.684990210925583	0.493350098180801
AMR_OXA.896	AMR_tet.W.N.W.	1.58295221578479	3.46530959786109	-1.13065379276754	-1.47919860644466	1.39453862682393	2.75776637606104	0.0058197774891291
AMR_OXA.896	AMR_tet.X3.	1.52952057375143	-0.023216769801552	-1.30715900766423	-0.229709270207538	0.986237164591276	1.57387303235218	0.115516805612585
AMR_OXA.896	AMR_tet.Z.	1.62678169829915	1.0700884253391	-1.54928712248258	-0.484355537949214	0.794344767847808	1.47260275721586	0.140858180916906
AMR_OXA.896	AMR_tetA.58.	1.60093497054696	0.221983168474611	-1.20122107689774	-0.347321520048022	1.14537153809969	1.69524624750366	0.0900287170259404
AMR_OXA.896	AMR_tetR	1.47512570855612	1.76687140437666	-0.789957642681753	-1.12314335966101	1.56599073632883	2.22646601861359	0.0259829826827003
AMR_OXA.896	AMR_tlrC	1.66745505310234	0.425649966732106	-1.53027538492002	-0.883383394715834	0.924039688435958	1.66464982216206	0.0959826392695287
AMR_OXA.896	AMR_ugd	0.142294062763829	0.104782260646231	0.106267074783751	-0.0105290273255061	0.140252207988732	NaN	NaN
AMR_OXA.896	AMR_vanH.gene.in.vanM.cluster	1.59748749465071	0.229053555854491	-1.20381025914428	-0.354103882921749	1.14318357747808	1.69586415630078	0.0899116091150627
AMR_OXA.896	AMR_vanI	1.55844454300409	0.168796424691798	-1.24518546703901	-0.336173203240698	1.08512963830037	1.67018085947831	0.0948835857913863
AMR_OXA.896	AMR_vanR.gene.in.vanB.cluster	1.59269782320958	0.229839411293587	-1.20802094687814	-0.35741992168578	1.13817039829712	1.69288105940839	0.090478109261773
AMR_OXA.896	AMR_vanR.gene.in.vanC.cluster	1.59642943447582	0.23996609158205	-1.20446658326305	-0.362415037203625	1.14401392704101	1.69634253066733	0.0898210304220495
AMR_OXA.896	AMR_vanR.gene.in.vanD.cluster	1.60134135057932	0.225933584749451	-1.2007336362445	-0.349862491890957	1.1465473698728	1.69633179716528	0.0898230619712261
AMR_OXA.896	AMR_vanS.gene.in.vanG.cluster	1.44056662928774	0.759552892596571	-1.36001524408443	-0.790224519446306	1.02811440620851	1.7741148946792	0.0760441475435487
AMR_OXA.896	AMR_vanS.gene.in.vanO.cluster	1.53920679615035	0.0519023742832405	-1.27999705793621	-0.270528825116233	1.02798416278407	1.61695888018383	0.105887157233868
AMR_OXA.896	AMR_vanU.gene.in.vanG.cluster	1.6016610518979	0.22527017455703	-1.20049476461303	-0.349228641210271	1.14674790018903	1.69623821674901	0.0898407756715425
AMR_OXA.896	AMR_vanV.gene.in.vanB.cluster	1.55917834868403	0.190312914249567	-1.23841558423034	-0.348264705061426	1.09487095686847	1.67731923827716	0.0934800725509346
AMR_OXA.896	AMR_vanW.gene.in.vanI.cluster	1.60137742553701	0.273711921113405	-1.20196051627773	-0.383779291069279	1.15373826321746	1.70881868378009	0.0874845407307006
AMR_OXA.896	AMR_vanX.gene.in.vanD.cluster	1.6016610518979	0.22527017455703	-1.20049476461303	-0.349228641210271	1.14674790018903	1.69623821674901	0.0898407756715425
AMR_OXA.896	AMR_vanX.gene.in.vanM.cluster	1.62514841287246	2.22996840522176	-1.47947579480817	-0.707559536703278	0.897682911446213	1.68078042722457	0.0928055717787699
AMR_OXA.896	AMR_vanXY.gene.in.vanC.cluster	1.56302952832533	0.803144347645029	-1.35305578755959	-0.48662332875832	1.00923830694592	1.71757331258147	0.0858744715795354
AMR_OXA.896	AMR_vanXY.gene.in.vanG.cluster	1.66745505310234	0.425649966732106	-1.53027538492002	-0.883383394715834	0.924039688435958	1.66464982216206	0.0959826392695287
AMR_OXA.896	AMR_vanXY.gene.in.vanN.cluster	1.56301478414012	0.250027773383729	-1.23460530780295	-0.388564971426472	1.10901681374624	1.70172790653515	0.0888063865382773
AMR_OXA.896	AMR_vanY.gene.in.vanB.cluster	1.47193444585611	3.54643297854367	-1.4866323450029	-0.950171156585672	0.856968141666902	1.89604312628838	0.0579543420954238
AMR_OXA.896	AMR_vanY.gene.in.vanD.cluster	1.59971591237653	0.218926279048159	-1.20234735170677	-0.345838219235743	1.14353171246131	1.69410431590043	0.0902454623603448
AMR_OXA.896	AMR_vatE	1.54022415364224	0.348127646194881	-1.36612993355514	-0.128771787516057	0.904954583724689	1.44505161977139	0.148443386870299
AMR_OXA.896	AMR_vgaC	1.5195993609164	0.146222595874634	-1.42281690651138	-0.0232337333793565	0.808500132236378	1.34062928229336	0.180040845139648
AMR_OXA.896	vfdb_GBS_RS06585	1.54525098770788	3.09941934024658	-1.5617323680663	-0.709127854574953	0.756842038865363	1.6442316890063	0.100128353569683
AMR_OXA.896	vfdb_ahpC	1.55399602577364	-0.291246496821354	-1.40709532540365	-0.250310303780265	0.884802479914329	1.5143517698435	0.129936644804882
AMR_OXA.896	vfdb_galE	1.39341343503578	1.60518090382622	-1.74267466503187	-0.660106133727102	0.490693998410193	1.01272803681081	0.311190082193753
AMR_OXA.896	vfdb_groEL	1.51810402409668	-0.0230079414580916	-1.44613091213054	0.0284620460506855	0.776740230452473	1.33101792735552	0.183183112160508
AMR_OXA.896	vfdb_icl	1.55399602577364	-0.291246496821354	-1.40709532540365	-0.250310303780265	0.884802479914329	1.5143517698435	0.129936644804882
AMR_OXA.896	vfdb_mprA	1.55399602577364	-0.291246496821354	-1.40709532540365	-0.250310303780265	0.884802479914329	1.5143517698435	0.129936644804882
AMR_OXA.896	vfdb_panD	1.55399602577364	-0.291246496821354	-1.40709532540365	-0.250310303780265	0.884802479914329	1.5143517698435	0.129936644804882
AMR_OXA.896	vfdb_relA	1.55399602577364	-0.291246496821354	-1.40709532540365	-0.250310303780265	0.884802479914329	1.5143517698435	0.129936644804882
AMR_OXA.896	vfdb_sigA.rpoV	1.36113887593124	1.79600083473908	-1.92204623006544	0.479568049795277	0.231027459920861	0.44222659852051	0.658325240371221
AMR_OXA.896	vfdb_sigE	1.55399602577364	-0.291246496821354	-1.40709532540365	-0.250310303780265	0.884802479914329	1.5143517698435	0.129936644804882
AMR_OXA.896	vfdb_sigH	1.55399602577364	-0.291246496821354	-1.40709532540365	-0.250310303780265	0.884802479914329	1.5143517698435	0.129936644804882
AMR_OXA.896	vfdb_sodA	1.48160757175772	-0.0852235897398331	-1.48650026826172	0.052588177846645	0.712913778999187	1.2569830538749	0.208759771956561
AMR_OXA.896	vfdb_tufA	1.61958496454019	-0.276208667358657	-1.04537691053666	0.591077267668084	-1.36852462339034	-1.91241131556523	0.0558234577466028
AMR_OXA.896	vfdb_ureA	1.43459428360428	0.0415853036287487	-1.47059156531105	0.0228303415752527	0.723136913530596	1.21976335278897	0.222554597565572
AMR_OXA.896	vfdb_ureB	1.45260504880424	1.51208126090098	-1.68994260897355	-0.457647617231495	0.546775960377532	1.09798780433444	0.27220981470451
AMR_OXA.896	vfdb_ureG	1.45260504880424	1.51208126090098	-1.68994260897355	-0.457647617231495	0.546775960377532	1.09798780433444	0.27220981470451
AMR_OXA.896	vfdb_wbtL	1.40936696216187	4.84828062484191	-1.87215017174961	-0.0825179639184509	-0.267125849031067	-0.670266536820056	0.502687894996352
AMR_OXA.896	vfdb_whiB3	1.55399602577364	-0.291246496821354	-1.40709532540365	-0.250310303780265	0.884802479914329	1.5143517698435	0.129936644804882
AMR_OXA.896	bacmet_acn	1.3730006576525	-0.119667483135337	-1.68118184188023	-0.292330123821691	-0.38089771094001	-0.715339446926942	0.474399319278559
AMR_OXA.896	bacmet_arsT	1.53130527579543	0.00861634605898888	-1.29901594687988	-0.249491444555986	0.999752879459895	1.59152084574014	0.111492407895845
AMR_OXA.896	bacmet_cmtR	1.47972228652135	0.712902140015781	-1.58386633181579	0.2472162315715	0.562441747003978	0.94780890720353	0.343226745189686
AMR_OXA.896	bacmet_merA	1.59661185121944	1.01923279648602	-1.3137453505565	-0.514504282344668	1.05675192906509	1.73125237653077	0.0834067613447707
AMR_OXA.896	bacmet_ricR	1.38899446664842	0.23153880469384	-1.89245526975328	-0.819945159968099	0.0665149168998169	0.135807877212342	0.891973163646433
AMR_OXA.896	bacmet_sitA	1.60183206900643	1.50371519694586	-1.37547328584736	-0.789916275760913	1.04237703446811	1.76974010369932	0.0767704458668854
AMR_OXA.896	bacmet_sitB	1.60183206900643	1.50371519694586	-1.37547328584736	-0.789916275760913	1.04237703446811	1.76974010369932	0.0767704458668854
AMR_OXA.896	bacmet_sitC	1.60183206900643	1.50371519694586	-1.37547328584736	-0.789916275760913	1.04237703446811	1.76974010369932	0.0767704458668854
AMR_OXA.926	AMR_OXA.96	0.533877011099978	0.10300703789863	-0.738125967964632	-0.430620466309688	0.868814607521291	1.22040047915823	0.222313095812402
AMR_OXA.926	AMR_OpmD	0.528368192522308	0.0799769029068172	-0.741680228846209	-0.416180433329588	0.859168846029211	1.20805950271843	0.227024375492421
AMR_OXA.926	AMR_PDC.170	0.373523659157982	1.47881649701158	-0.587569248392171	-1.22634360807917	1.04350248669696	1.76778607160979	0.0770966742868722
AMR_OXA.926	AMR_PDC.177	0.533595992408859	0.100521532492641	-0.738495675012594	-0.428990735333375	0.867987231462331	1.21945222564284	0.222672598049813
AMR_OXA.926	AMR_PDC.228	0.130298116782412	1.69941532151084	-0.546566974802741	-0.798379682340438	0.758436417790535	1.27750924902574	0.201422517192422
AMR_OXA.926	AMR_PDC.277	0.465482822321509	1.47892402843949	-0.550241474251525	-1.19623556684219	1.1241062295377	1.79704467590928	0.0723285275400032
AMR_OXA.926	AMR_PDC.310	0.533765200277381	0.100831499140548	-0.738437877698123	-0.42915365614511	0.868182923957645	1.21966934758984	0.222590245982883
AMR_OXA.926	AMR_PDC.450	0.534321685036526	0.102371320753416	-0.73817465947003	-0.430047905200676	0.868959785807286	1.22059259635416	0.222240310925944
AMR_OXA.926	AMR_PDC.55	0.123989344310814	0.397959084594846	-0.592293516145903	-0.941322375370527	0.787880407982276	1.29215398181922	0.19630382457968
AMR_OXA.926	AMR_PER.4	0.528300897664205	0.133592693954055	-0.734281495029262	-0.453229718485056	0.872817137520143	1.22588601214638	0.220241573340518
AMR_OXA.926	AMR_PLN.1	0.407769028949107	0.773119786984081	-0.630843124762542	-0.877658274931991	0.96093174675267	1.5322117515121	0.125470189560841
AMR_OXA.926	AMR_PST.2	0.284528436541805	-0.337598696859194	-0.791248381025479	-0.374788655625147	0.611195968810891	0.711023233285006	0.477069838718145
AMR_OXA.926	AMR_PSV.1	0.530531268664004	0.09345932554514	-0.739719219170238	-0.425033189025226	0.864085556191689	1.21454806312088	0.22453850790572
AMR_OXA.926	AMR_ParS	0.369728478789092	0.294181701467799	-0.701642765916949	-0.624254025503614	0.821355464581254	1.26775610809871	0.204885060971842
AMR_OXA.926	AMR_Planobispora.rosea.EF.Tu.mutants.conferring.resistance.to.inhibitor.GE2270A	0.284520934620421	-0.337598288645861	-0.791242757707302	0.374789953405716	-0.611194136998942	-0.710940098955128	0.477121356082061
AMR_OXA.926	AMR_Plasmid.encoded.cat..pp.cat.	0.518015432928637	0.0659378340323871	-0.74405810084642	-0.40902663037207	0.848592764695492	1.19212259308801	0.233213179310296
AMR_OXA.926	AMR_Pseudomonas.aeruginosa.catB6	0.43506983890168	-0.0882506745284279	-0.756576449098723	-0.32296433466882	0.760030109037399	1.04748722011075	0.294874923379683
AMR_OXA.926	AMR_QepA1	0.626619782166997	2.58260436536135	-0.578069847975353	-1.79258742227714	1.30430432414787	2.32535794362756	0.0200528283300971
AMR_OXA.926	AMR_QnrB19	0.435743087031941	0.136021087994427	0.188058975273131	-0.782275559250388	0.431840182035548	NaN	NaN
AMR_OXA.926	AMR_QnrB60	0.50525885446079	0.0832067265734943	-0.742393800135742	-0.425302582646068	0.844496706196833	1.19115068674649	0.233594434586269
AMR_OXA.926	AMR_QnrD1	0.392397601099094	1.30320325495475	-0.569965038217472	-1.13559867190393	1.04491191870578	1.68258485295914	0.092455485963149
AMR_OXA.926	AMR_RanA	0.249542535341598	2.58662074176069	-0.601747223925789	-1.32491590691492	0.914761375998448	1.71678640127367	0.0860182065200585
AMR_OXA.926	AMR_RanB	0.585538326878484	2.52052500629226	-0.584821019022038	-1.70026128554247	1.25307210224726	2.20937412620269	0.0271486291612146
AMR_OXA.926	AMR_RbpA	0.284528436541805	-0.337598696859194	-0.791248381025479	-0.374788655625147	0.611195968810891	0.711023233285006	0.477069838718145
AMR_OXA.926	AMR_Rhodococcus.fascians.cmr	0.531017243654781	0.119899272685461	-0.736002499743167	-0.443084382498708	0.871171056618304	1.22234276389725	0.221578033947687
AMR_OXA.926	AMR_Rm3	0.52037315030941	0.171221421156013	-0.729493582687052	-0.481169904218901	0.877083469516139	1.22355801086322	0.221119007672816
AMR_OXA.926	AMR_SAT.3	0.291279381551104	1.39676843283876	-0.605476774321707	-1.20879859432993	0.969566297007289	1.68133810609394	0.0926972602245149
AMR_OXA.926	AMR_SCO.1	0.534131836812893	0.102093397442547	-0.738230250679545	-0.429913419671034	0.868757845568243	1.22032742691126	0.222340776624128
AMR_OXA.926	AMR_SFB.1	0.43506983890168	-0.0882506745284279	-0.756576449098723	-0.32296433466882	0.760030109037399	1.04748722011075	0.294874923379683
AMR_OXA.926	AMR_SHD.1	0.164893200098462	1.25544343876561	-0.588281039835832	-0.83776551890414	0.778666723055167	NaN	NaN
AMR_OXA.926	AMR_SHV.127	0.713506985330811	3.16833442874798	-0.576759996007275	-2.12101316528928	1.43328021686509	2.75107598670083	0.00593998629284442
AMR_OXA.926	AMR_SHV.149	0.534381940151222	0.105363118663698	-0.737751777325304	-0.432091220324181	0.86976554522098	1.22150407275861	0.221895224514382
AMR_OXA.926	AMR_SHV.63	0.241106951497057	1.18957603757758	-0.577248597307909	-0.782270183879651	0.836887847201735	1.3078180935954	0.190935015701292
AMR_OXA.926	AMR_SMB.1	0.335944704420489	-0.200520607319663	-0.741483392066397	-0.263934555586258	0.682867842324962	0.910949651469066	0.362321902724887
AMR_OXA.926	AMR_SME.1	0.505904097457199	0.418746072916361	-0.68758974910951	-0.643511224139148	0.934489221640824	1.23812737925458	0.215668833310522
AMR_OXA.926	AMR_SPN79.1	-0.0260618126856798	-0.474826912690767	-0.662630345099248	-0.162262936251706	0.397932901845356	0.575964957875223	0.564638867533541
AMR_OXA.926	AMR_Sed.1	0.527529273875153	0.0751838493135266	-0.742372449359418	-0.413248890204624	0.857429793363579	1.20570064816555	0.227932935026891
AMR_OXA.926	AMR_Streptomyces.lividans.cmlR	0.502095651907991	0.443360992924159	-0.68322892584489	-0.659465682172795	0.93867969785722	1.24001179378974	0.214971031958257
AMR_OXA.926	AMR_TEM.116	0.34070145625871	5.99083003078196	-0.699535557727799	-1.3576442206283	0.756213960203572	1.83913929741077	0.0658947002828409
AMR_OXA.926	AMR_TEM.149	0.407074530182842	-0.119888185666804	-0.757258401698664	-0.308558177193355	0.734850726050816	0.999764246608436	0.317424612149494
AMR_OXA.926	AMR_TRU.1	0.264105694055339	0.4484900653837	-0.643548664613431	-0.796812981600769	0.826706368548963	1.31876317539486	0.187248298834201
AMR_OXA.926	AMR_TaeA	0.228070188245045	2.28854649215987	-0.578913878511685	-1.20334030242326	0.896733710880745	1.6305222104388	0.102991174945504
AMR_OXA.926	AMR_TriB	0.225600031214736	-0.267734405871058	-0.71299711919788	-0.240879929082539	0.609978704760629	0.819607045212021	0.4124401560644
AMR_OXA.926	AMR_Type.B.NfxB	-0.31655564415681	4.52036749668654	-0.659676485812562	-0.48047487233549	-0.0505681176792066	-0.110978616065556	0.911633303877263
AMR_OXA.926	AMR_VAM.1	0.386278992894997	-0.10264018221862	-0.754807696258839	-0.327845993588485	0.724571891180785	1.00021849735902	0.317204779486328
AMR_OXA.926	AMR_VCC.1	0.229880626912433	1.14399984374107	-0.582291081353536	-0.75639565741439	0.818583542729312	1.32185984240058	0.186214826761517
AMR_OXA.926	AMR_VIM.30	0.567225109254747	2.06822033725814	-0.526296152395575	-1.50376791198641	1.25783190356771	2.08492367493839	0.0370762292670368
AMR_OXA.926	AMR_VIM.32	0.427847057833998	-0.06089838781134	-0.755119153032094	-0.345698023471264	0.760519700964625	1.06052651167694	0.288905135332536
AMR_OXA.926	AMR_VMB.1	0.534385064701939	0.113724828447352	-0.736572653633254	-0.43783732561007	0.871911943224893	1.22341717489644	0.221172169657101
AMR_OXA.926	AMR_VatI	0.523087405506127	0.0668651773397638	-0.743710038375608	-0.408738887980623	0.85234824384435	1.19897508288814	0.230537634475796
AMR_OXA.926	AMR_YajC	0.430902296192084	0.851650379630534	-0.614533375518104	-0.905281979208534	0.995242939085992	1.56165687419717	0.118368843401864
AMR_OXA.926	AMR_aacA43	0.247596652710523	1.09623939237623	-0.584311817098726	-0.726426548122901	0.824545800397493	1.30539295635438	0.191759075598223
AMR_OXA.926	AMR_aadA13	0.533804338592083	0.1202272339023	-0.735699811489506	-0.442468357167091	0.873182737310181	1.22539680965068	0.220425748401502
AMR_OXA.926	AMR_aadA2	0.427211388417927	0.57215540587879	-0.663497873180347	-0.76308726270439	0.924619331156957	1.44934797107912	0.14724043070979
AMR_OXA.926	AMR_aadA4	0.504085330632198	0.17658865469589	-0.729898260874002	-0.489659076417743	0.867328126886639	1.22495758395826	0.220591202276707
AMR_OXA.926	AMR_aadA6.aadA10	0.446188000146584	0.723811185951345	-0.634865119060894	-0.834021604287746	0.975017571288565	1.49635178590116	0.134562006708091
AMR_OXA.926	AMR_aadA8b	0.533624014790707	0.0987682459905821	-0.738735875830513	-0.427772874135055	0.867559326939701	1.21883437704268	0.22290706084148
AMR_OXA.926	AMR_aadS	0.521017110559584	0.114153095350435	-0.737606580778195	-0.442151920850602	0.862837710276887	1.21244004824673	0.225343978575044
AMR_OXA.926	AMR_adeI	0.0613938201396772	1.76124135472252	-0.562438894180047	-0.876455655236714	0.704417290325668	1.2345663476502	0.216991939865935
AMR_OXA.926	AMR_amrA	0.464104218863702	-0.0465775724025314	-0.755482561271816	-0.345088889464441	0.787298097406676	1.09553777880205	0.27328110395858
AMR_OXA.926	AMR_apmA	0.632302981868659	0.63230290066391	-0.38782494019526	-0.387825107996302	1.73494617209715	2.79409307023779	0.00520454974104245
AMR_OXA.926	AMR_arlS	0.386278992894997	-0.10264018221862	-0.754807696258839	-0.327845993588485	0.724571891180785	1.00021849735902	0.317204779486328
AMR_OXA.926	AMR_arnA	0.123989344310814	0.397959084594846	-0.592293516145903	-0.941322375370527	0.787880407982276	1.29215398181922	0.19630382457968
AMR_OXA.926	AMR_arr.7	0.316032712878486	1.10357136229228	-0.606909264757145	-1.0563375052184	0.952002994854243	1.58670919308053	0.112578523276614
AMR_OXA.926	AMR_arr.8	0.520076187828452	0.162967173273606	-0.730692853604048	-0.475651154437726	0.874767729671112	1.22772473696353	0.219550317099654
AMR_OXA.926	AMR_carA	0.00248671695700162	2.03956505475246	-0.575439283261162	-0.834880317043336	0.61788579090159	1.11654553840815	0.264188688926617
AMR_OXA.926	AMR_catB9	0.531389310545773	0.142427296465363	-0.732702819440135	-0.458335166395212	0.87725329930062	1.23000241259579	0.218696201405961
AMR_OXA.926	AMR_catII.from.Escherichia.coli.K.12	0.53427246875176	0.10122100681135	-0.738339147284199	-0.429269643407317	0.868631878532858	1.22021949801724	0.222381677341705
AMR_OXA.926	AMR_catS	0.535071409129861	0.104040096192633	-0.737874107386634	-0.430972213740142	0.869903802182445	1.22312426909471	0.221282763462782
AMR_OXA.926	AMR_cipA	0.214065105622087	1.27167950529088	-0.575007600652585	-0.820922301932814	0.82496385649396	1.36125113411743	0.173434339777522
AMR_OXA.926	AMR_clbA	0.419988662166231	0.463434122797166	-0.657413513560761	-0.686185030039482	0.904572970701699	1.34482080272286	0.178683110636367
AMR_OXA.926	AMR_cmlA9	0.520076187828452	0.162967173273606	-0.730692853604048	-0.475651154437726	0.874767729671112	1.22772473696353	0.219550317099654
AMR_OXA.926	AMR_crxA	0.20961574029544	1.39853622917066	-0.570006919324488	-0.878992089991447	0.836798912619931	1.39663069534968	0.162524654823796
AMR_OXA.926	AMR_dfr22	0.254413693809973	1.0170410527396	-0.592447797759643	-0.686244103399823	0.815337104071364	1.26094222498342	0.207329663545952
AMR_OXA.926	AMR_dfrA17	0.861485680129711	4.12228546737345	-0.226678945952723	-2.71128607575195	1.94482676926596	3.36809327133768	0.000756899851005022
AMR_OXA.926	AMR_dfrA19	0.533800625763952	0.0988637367551698	-0.738707387145647	-0.427785761939358	0.867705236839862	1.2191276297464	0.222795754524489
AMR_OXA.926	AMR_dfrA26	-0.00300230052849374	-0.0861378464166189	-0.645041789176398	-0.0842983282314767	0.422042183450233	0.593937093187852	0.552554188397135
AMR_OXA.926	AMR_dfrA32	0.53388879487625	0.10118613029546	-0.738377781358584	-0.429361031176633	0.868358637329597	1.21994968088129	0.222483950770529
AMR_OXA.926	AMR_dfrA8	0.521017110559584	0.114153095350435	-0.737606580778195	-0.442151920850602	0.862837710276887	1.21244004824673	0.225343978575044
AMR_OXA.926	AMR_dfrB4	0.147040320639887	0.80457670652588	-0.623150678638243	-0.642191898014175	0.693926923831188	0.699546496979298	0.484210565599
AMR_OXA.926	AMR_dfrF	0.533063297447381	0.0956835330060446	-0.73920867852729	-0.425811063636773	0.866387870415322	1.21742868285299	0.223441155464537
AMR_OXA.926	AMR_dfrG	0.533672038244274	0.103701809871558	-0.738047293198603	-0.431160554058626	0.868850765288865	1.22045164981017	0.222293707800707
AMR_OXA.926	AMR_efrA	0.531835937054381	0.0930045370013275	-0.739676629492718	-0.424327614131067	0.864864351305738	1.21547458524789	0.224185136256677
AMR_OXA.926	AMR_efrB	0.229313245364735	2.10736292516127	-0.568739708447239	-1.11485945956836	0.888095221458416	1.57746412825765	0.114688769798115
AMR_OXA.926	AMR_emrA	0.53222094952817	0.0955165733905623	-0.739301955306163	-0.425948649487081	0.86576679173273	1.21663531085831	0.223743001608022
AMR_OXA.926	AMR_erm.32.	0.513951636023807	0.226245565345968	-0.721426278477103	-0.519566019103066	0.88720245561143	1.23365336192908	0.217332099608937
AMR_OXA.926	AMR_erm.40.	0.454035071127491	-0.0241817966820976	-0.754010459503882	-0.36467640538267	0.785201288675623	1.10208069574142	0.270426591021625
AMR_OXA.926	AMR_erm.46.	0.347606692099332	0.0363365368831464	-0.727829673819399	-0.444262518254449	0.742693186022031	1.06461626381635	0.287049616915942
AMR_OXA.926	AMR_evgS	0.53410121910483	0.115695400682335	-0.736319065460044	-0.439274629774441	0.872222007682575	1.22438512869834	0.220806976645424
AMR_OXA.926	AMR_gadW	0.531690080000264	0.196219499540021	-0.724384491603147	-0.494389347258223	0.891626322542399	1.23923298052891	0.215259230069573
AMR_OXA.926	AMR_gimA	0.535071409129861	0.104040096192633	-0.737874107386634	-0.430972213740142	0.869903802182445	1.22312426909471	0.221282763462782
AMR_OXA.926	AMR_iri	0.284528436541805	-0.337598696859194	-0.791248381025479	-0.374788655625147	0.611195968810891	0.711023233285006	0.477069838718145
AMR_OXA.926	AMR_lmrD	0.447529927807654	1.4677444182194	-0.556486366200652	-1.18453606829912	1.10481098799867	1.77148012542345	0.076480894792248
AMR_OXA.926	AMR_lnuE	0.334431357189994	0.984077653635583	-0.617635195549259	-1.00653825662082	0.946577942660323	1.55789515596474	0.119258103700749
AMR_OXA.926	AMR_lsaC	-0.0131635083808174	1.00946187300474	-0.631124451831356	-0.798894519000876	0.569623026490618	0.997180498009237	0.318676905307749
AMR_OXA.926	AMR_macA	0.123989344310814	0.397959084594846	-0.592293516145903	-0.941322375370527	0.787880407982276	1.29215398181922	0.19630382457968
AMR_OXA.926	AMR_mdtE	0.492694048553051	0.0719744422452067	-0.744308025869729	-0.421426279510235	0.833260739764915	1.17722225972998	0.239106806243434
AMR_OXA.926	AMR_mdtG	0.123989344310814	0.397959084594846	-0.592293516145903	-0.941322375370527	0.787880407982276	1.29215398181922	0.19630382457968
AMR_OXA.926	AMR_mdtM	0.52424444478917	0.0684690990840692	-0.743431619714895	-0.40921569498985	0.853456191590907	1.20015156163108	0.230080483485627
AMR_OXA.926	AMR_mecC.type.BlaZ	0.254120813955642	1.0232022386851	-0.591684930215466	-0.688602368789828	0.81614133379047	1.26712054172635	0.205112191582682
AMR_OXA.926	AMR_mel	0.00992497817029221	2.09147698188281	-0.564995884588115	-0.818951760830828	0.628177697394277	1.1325600796153	0.257399040923034
AMR_OXA.926	AMR_mexM	0.135558954285502	1.77081807386426	-0.54417061513285	-0.82371185513766	0.768733177015252	1.2977078691149	0.1943877385818
AMR_OXA.926	AMR_mexP	0.251382983776788	1.21022058314795	-0.615053183874072	-1.13584403598486	0.916090918889898	1.57350364963333	0.115602243909632
AMR_OXA.926	AMR_mfpA	-0.260261871913869	1.74182569589554	-0.640029066845328	-0.37054003122396	0.126921229887625	0.232956095190854	0.81579549880369
AMR_OXA.926	AMR_mphI	0.502095651907991	0.443360992924159	-0.68322892584489	-0.659465682172795	0.93867969785722	1.24001179378974	0.214971031958257
AMR_OXA.926	AMR_msr.I.	0.534482141489397	0.102250521184336	-0.738177142853145	-0.42991643390666	0.869039610422936	1.22071907818507	0.222192401753395
AMR_OXA.926	AMR_msrA	-0.206414687499002	2.07171150550358	-0.615676758660376	-0.450645416521845	0.253902863828286	0.466812922876338	0.640633729277907
AMR_OXA.926	AMR_msrC	0.526942216993924	0.0784477702728421	-0.741985184517358	-0.415695735986553	0.857849784049849	1.20636385265249	0.227677227292294
AMR_OXA.926	AMR_msrE	-0.0922191115435766	2.96638960129493	-0.601502804391441	-0.696667622438042	0.437500023298579	0.858120866724054	0.390825726176216
AMR_OXA.926	AMR_msrF	0.533656661358416	0.098102379751459	-0.738824997994728	-0.427303548730326	0.86741205549201	1.21859496868847	0.22299795962428
AMR_OXA.926	AMR_msrH	0.340573383783912	-0.211361397464584	-0.761169225576745	-0.264772483433461	0.66826511330529	0.863562447591785	0.387828300633391
AMR_OXA.926	AMR_mtrA	0.284528436541805	-0.337598696859194	-0.791248381025479	-0.374788655625147	0.611195968810891	0.711023233285006	0.477069838718145
AMR_OXA.926	AMR_myrA	0.528660315013283	0.195854072175847	-0.724787613635321	-0.495068486439745	0.889397851266837	1.24020954182339	0.214897900027765
AMR_OXA.926	AMR_nimG	0.698932285572131	3.35209409778402	-0.628782632175744	-1.95101914468971	1.3109760296639	2.48555403167822	0.0129349949675051
AMR_OXA.926	AMR_norA	0.130318882501792	1.68301139931045	-0.546775392926746	-0.791944791961643	0.75718923770129	1.27468375087722	0.202421200462689
AMR_OXA.926	AMR_patB	0.0877932262675832	2.29682448677215	-0.535615716271808	-0.874799086020804	0.727196177427271	1.25706869257278	0.2087287626031
AMR_OXA.926	AMR_pmrA	0.302267602054342	-0.206527748827795	-0.731945290923719	-0.267078735934297	0.664261968749507	0.888898809410526	0.374057465375647
AMR_OXA.926	AMR_poxtA	0.534513218076441	0.107431769343678	-0.737449683906263	-0.433475162040923	0.870385915162079	1.2223163690516	0.221588011448241
AMR_OXA.926	AMR_pp.flo	0.527182579891835	0.103783646977379	-0.738556518896046	-0.433193660043244	0.864431962274474	1.21267225657568	0.225255150978342
AMR_OXA.926	AMR_qacL	0.504085330632198	0.17658865469589	-0.729898260874002	-0.489659076417743	0.867328126886639	1.22495758395826	0.220591202276707
AMR_OXA.926	AMR_ramA	0.533184348076819	0.0977878991336276	-0.738908945135026	-0.427228226078626	0.867006944190989	1.21826309555201	0.223124009387254
AMR_OXA.926	AMR_rmtA	0.188870932249776	1.64466779588078	-0.570307456580074	-0.985057882072881	0.840628643405062	1.45725830266256	0.145045092221529
AMR_OXA.926	AMR_rmtC	0.534645666940917	0.105253386501603	-0.737742920719067	-0.43193546495168	0.869920531305751	1.22185738537449	0.22176156307775
AMR_OXA.926	AMR_salA	0.156811196438452	0.163731418526498	-0.659142628681836	-0.20430591615747	0.58150687439963	0.775273135811672	0.438178279971746
AMR_OXA.926	AMR_salD	0.340573383783912	-0.211361397464584	-0.761169225576745	-0.264772483433461	0.66826511330529	0.863562447591785	0.387828300633391
AMR_OXA.926	AMR_salE	0.386278992894997	-0.10264018221862	-0.754807696258839	-0.327845993588485	0.724571891180785	1.00021849735902	0.317204779486328
AMR_OXA.926	AMR_smeA	0.127594106498451	1.74619405001207	-0.546924055117557	-0.817014985625654	0.759100179504679	1.28219190744495	0.19977533434103
AMR_OXA.926	AMR_srmB	0.533470583911484	0.0998126203672625	-0.738604730668429	-0.428539478528802	0.867720012245407	1.21903294021843	0.222831690312873
AMR_OXA.926	AMR_tap	-0.132218274595595	3.16560302386099	-0.588105055341024	-0.765927957474695	0.406717801432872	0.799167309140985	0.424193404854225
AMR_OXA.926	AMR_tet.40.	0.519973205977787	0.149056523311821	-0.732746137881873	-0.46627935562378	0.871085023181103	1.22370881744694	0.221062092190851
AMR_OXA.926	AMR_tet.52.	0.294832537720489	1.41767916504677	-0.600112398417503	-1.17842525011621	0.965904603248248	1.66442992738089	0.0960265435279475
AMR_OXA.926	AMR_tet.54.	-0.186875221443358	0.395860607135659	-0.630499074130521	0.0789701828904547	0.204654712545258	0.294706852254157	0.76821782820525
AMR_OXA.926	AMR_tet.A.	0.533407323618672	0.0982534757550864	-0.738825667473032	-0.427482678979254	0.86727896226877	1.2185933451204	0.22299857615263
AMR_OXA.926	AMR_tet.B.	0.106960776088697	1.76683021633993	-0.557545276118135	-0.842128731167491	0.738641551475271	1.27296932957897	0.203028925515274
AMR_OXA.926	AMR_tet.C.	0.508894057580188	1.77949457385193	-0.534807992402807	-1.34055541142872	1.18843983879874	1.93051550372864	0.0535429961091511
AMR_OXA.926	AMR_tet.E.	0.36412285390183	0.772299946400049	-0.639486229949042	-0.88757816494156	0.92517627542021	1.503985648938	0.132585061940394
AMR_OXA.926	AMR_tet.M.	0.573799471604991	3.16614114464882	-0.63143475691414	-1.60248509731348	1.12992659936647	2.17353983871069	0.0297397107895814
AMR_OXA.926	AMR_tet.O.	-0.0486199554352855	3.44936324144947	-0.56174002211322	-0.877309617330752	0.527082680869318	1.04043099630343	0.298139707237794
AMR_OXA.926	AMR_tet.O.W.	0.533099753537738	0.106726809613561	-0.737675604402213	-0.433415334756018	0.869229573514372	1.22082792903193	0.222151176820455
AMR_OXA.926	AMR_tet.O.W.32.O.	0.534404110152678	0.106311648690154	-0.737616861071501	-0.432737369096608	0.870023655372041	1.22185585060512	0.221762143570463
AMR_OXA.926	AMR_tet.Q.	0.540828756484546	0.107152483605704	-0.739968896418404	-0.432457232382747	0.872377025600834	NaN	NaN
AMR_OXA.926	AMR_tet.V.	0.534482141489397	0.102250521184336	-0.738177142853145	-0.42991643390666	0.869039610422936	1.22071907818507	0.222192401753395
AMR_OXA.926	AMR_tet.W.	-0.229605317953254	5.18521977625231	-0.644676425769893	-0.706795558980809	0.159851146244974	0.36591641458521	0.714427447479758
AMR_OXA.926	AMR_tet.W.N.W.	0.640858258777491	3.50975711797608	-0.660322838077013	-1.67379578023012	1.14289270153256	2.26367735744611	0.0235939661067617
AMR_OXA.926	AMR_tet.X3.	0.414346162007896	-0.0937762739166454	-0.755915525707921	-0.325358319300991	0.745185360110573	1.02745756535825	0.304205057160968
AMR_OXA.926	AMR_tet.Z.	0.0176043984947434	1.01055116684411	-0.580883639105682	-0.597851777218683	0.596065015478088	0.992814255922047	0.320800481295248
AMR_OXA.926	AMR_tetA.58.	0.533626987747445	0.0986391004048053	-0.738753480800929	-0.427682884707465	0.867528431609623	1.21882355239585	0.222911170180826
AMR_OXA.926	AMR_tetR	0.504477052733436	1.78184912487305	-0.539192121151734	-1.35178055853292	1.1858481507132	1.95265890718807	0.0508600259901988
AMR_OXA.926	AMR_tlrC	0.123989344310814	0.397959084594846	-0.592293516145903	-0.941322375370527	0.787880407982276	1.29215398181922	0.19630382457968
AMR_OXA.926	AMR_ugd	0.100081672381339	0.100003732828423	0.100007313196606	0.099783954595988	0.100078684368187	3010.7837929002	0
AMR_OXA.926	AMR_vanH.gene.in.vanM.cluster	0.530953965104765	0.104771141875002	-0.738132638201343	-0.43271390654915	0.867252469798823	1.2184137307708	0.223066789841566
AMR_OXA.926	AMR_vanI	0.492694048553051	0.0719744422452067	-0.744308025869729	-0.421426279510235	0.833260739764915	1.17722225972998	0.239106806243434
AMR_OXA.926	AMR_vanR.gene.in.vanB.cluster	0.527182579891835	0.103783646977379	-0.738556518896046	-0.433193660043244	0.864431962274474	1.21267225657568	0.225255150978342
AMR_OXA.926	AMR_vanR.gene.in.vanC.cluster	0.530022746030085	0.110842342466524	-0.737354367079776	-0.437193250841967	0.868176352925221	1.21757068093616	0.223387161651384
AMR_OXA.926	AMR_vanR.gene.in.vanD.cluster	0.533901566976899	0.101666270324769	-0.738310071387916	-0.429688250172216	0.868489947939042	1.22005361879774	0.222444549407968
AMR_OXA.926	AMR_vanS.gene.in.vanG.cluster	0.271189184338545	0.787622343773621	-0.643369936288475	-0.920634315011458	0.859114779891502	1.42813321448238	0.153253518970919
AMR_OXA.926	AMR_vanS.gene.in.vanO.cluster	0.454035071127491	-0.0241817966820976	-0.754010459503882	-0.36467640538267	0.785201288675623	1.10208069574142	0.270426591021625
AMR_OXA.926	AMR_vanU.gene.in.vanG.cluster	0.534148569381212	0.101142093258975	-0.738361029148687	-0.42925266573821	0.868526395829298	1.22010322138586	0.222425747544528
AMR_OXA.926	AMR_vanV.gene.in.vanB.cluster	0.498107484575299	0.0894967839849055	-0.741789194840871	-0.431741902045747	0.841326012241922	1.18992860880536	0.234074452904511
AMR_OXA.926	AMR_vanW.gene.in.vanI.cluster	0.531389310545773	0.142427296465363	-0.732702819440135	-0.458335166395212	0.87725329930062	1.23000241259579	0.218696201405961
AMR_OXA.926	AMR_vanX.gene.in.vanD.cluster	0.534148569381212	0.101142093258975	-0.738361029148687	-0.42925266573821	0.868526395829298	1.22010322138586	0.222425747544528
AMR_OXA.926	AMR_vanX.gene.in.vanM.cluster	0.0729231111912891	2.13186518143965	-0.538489483576088	-0.817871652862308	0.704713718578643	1.23213947266481	0.217896988579342
AMR_OXA.926	AMR_vanXY.gene.in.vanC.cluster	0.505287837336558	0.72198209810574	-0.869671769796179	-0.611367454292045	0.747230626851633	1.22135909016781	0.221950089467365
AMR_OXA.926	AMR_vanXY.gene.in.vanG.cluster	0.123989344310814	0.397959084594846	-0.592293516145903	-0.941322375370527	0.787880407982276	1.29215398181922	0.19630382457968
AMR_OXA.926	AMR_vanXY.gene.in.vanN.cluster	0.500511895534364	0.144281606679966	-0.734654073072803	-0.46886040141359	0.856620528212594	1.21120255057388	0.225817785477693
AMR_OXA.926	AMR_vanY.gene.in.vanB.cluster	0.0642754140115327	3.56413382448451	-0.576835026567447	-1.11287496039287	0.669436642269728	1.35663301947453	0.174897844642836
AMR_OXA.926	AMR_vanY.gene.in.vanD.cluster	0.53272231335887	0.0964503349582471	-0.739132141681876	-0.426443308911481	0.866348678895241	1.21742944914582	0.223440864061808
AMR_OXA.926	AMR_vatE	0.184243341219397	0.208719078694161	-0.660458422818331	-0.225255205359257	0.608347767415953	0.807589797419443	0.419326761966458
AMR_OXA.926	AMR_vgaC	0.0854375864076243	0.0278962242877173	-0.656839283156888	-0.136704789363909	0.505550158647717	0.682406057523375	0.49498222649956
AMR_OXA.926	vfdb_GBS_RS06585	-0.0287393460972773	3.08791161879771	-0.556546684833242	-0.868524990725139	0.567061684393864	1.09162749005167	0.274996868028963
AMR_OXA.926	vfdb_ahpC	0.284528436541805	-0.337598696859194	-0.791248381025479	-0.374788655625147	0.611195968810891	0.711023233285006	0.477069838718145
AMR_OXA.926	vfdb_galE	-0.170856971914954	1.6143875433669	-0.639144356944762	-0.773452735696015	0.351379261802895	0.644389182509225	0.519323097442207
AMR_OXA.926	vfdb_groEL	0.0432715728920668	-0.0977044187294327	-0.685923592573438	-0.152026272565451	0.437596570382838	0.591465636302446	0.554208473307749
AMR_OXA.926	vfdb_icl	0.284528436541805	-0.337598696859194	-0.791248381025479	-0.374788655625147	0.611195968810891	0.711023233285006	0.477069838718145
AMR_OXA.926	vfdb_mprA	0.284528436541805	-0.337598696859194	-0.791248381025479	-0.374788655625147	0.611195968810891	0.711023233285006	0.477069838718145
AMR_OXA.926	vfdb_panD	0.284528436541805	-0.337598696859194	-0.791248381025479	-0.374788655625147	0.611195968810891	0.711023233285006	0.477069838718145
AMR_OXA.926	vfdb_relA	0.284528436541805	-0.337598696859194	-0.791248381025479	-0.374788655625147	0.611195968810891	0.711023233285006	0.477069838718145
AMR_OXA.926	vfdb_sigA.rpoV	-0.338335478377776	1.79652522894874	-0.642831894476517	-0.14512420311814	-0.431079992877234	NaN	NaN
AMR_OXA.926	vfdb_sigE	0.284528436541805	-0.337598696859194	-0.791248381025479	-0.374788655625147	0.611195968810891	0.711023233285006	0.477069838718145
AMR_OXA.926	vfdb_sigH	0.284528436541805	-0.337598696859194	-0.791248381025479	-0.374788655625147	0.611195968810891	0.711023233285006	0.477069838718145
AMR_OXA.926	vfdb_sodA	-0.023894780349964	-0.151318348821353	-0.670704196712158	-0.131907134174782	0.380250451039115	0.534440925913319	0.593036510284693
AMR_OXA.926	vfdb_tufA	0.71422740176579	-0.346795932498037	-0.692832460451787	0.668546399122883	-1.10351931248619	-1.57691818529814	0.114814351579877
AMR_OXA.926	vfdb_ugd	0.100653380769645	0.100029864024824	0.100058506442335	0.0982716393803282	0.100629476376347	NaN	NaN
AMR_OXA.926	vfdb_ureA	0.0184311227659841	-0.0443221674199082	-0.645419853494267	-0.101396620549012	0.446116156748081	0.623684159154782	0.532835028276655
AMR_OXA.926	vfdb_ureB	-0.139119850143898	1.50558601849468	-0.611752192082729	-0.589393421303074	0.385346451069207	0.691392089928726	0.489319173656262
AMR_OXA.926	vfdb_ureG	-0.139119850143898	1.50558601849468	-0.611752192082729	-0.589393421303074	0.385346451069207	0.691392089928726	0.489319173656262
AMR_OXA.926	vfdb_wbtL	-0.348298462387989	4.84513812501169	-0.61692827151373	-0.238658037025782	-0.426888603614219	-0.930234935990971	0.352249457063757
AMR_OXA.926	vfdb_whiB3	0.284528436541805	-0.337598696859194	-0.791248381025479	-0.374788655625147	0.611195968810891	0.711023233285006	0.477069838718145
AMR_OXA.926	bacmet_acn	-0.250611877694607	-0.193775680856561	-0.649855070327903	-0.12993521280379	-0.09246048061892	-0.142455853820325	0.886719947216065
AMR_OXA.926	bacmet_arsT	0.427847057833998	-0.06089838781134	-0.755119153032094	-0.345698023471264	0.760519700964625	1.06052651167694	0.288905135332536
AMR_OXA.926	bacmet_cmtR	-0.19173492958396	0.481220776451754	-0.642346478956039	0.121112828565182	0.178577536746835	0.253257646714817	0.800069122423824
AMR_OXA.926	bacmet_merA	0.255543533629345	0.980576210908863	-0.596640687127581	-0.666932630843662	0.80895205045385	1.23304973264443	0.217557209993069
AMR_OXA.926	bacmet_ricR	-0.291375061295757	0.302552330735551	-0.6277863151952	-1.0018538354457	-0.201851432480344	-0.364091050590247	0.715790019467311
AMR_OXA.926	bacmet_sitA	0.212869751808751	1.4640397006204	-0.57084897097997	-0.909787408562976	0.844299637951107	1.41485153620621	0.157112030036592
AMR_OXA.926	bacmet_sitB	0.212869751808751	1.4640397006204	-0.57084897097997	-0.909787408562976	0.844299637951107	1.41485153620621	0.157112030036592
AMR_OXA.926	bacmet_sitC	0.212869751808751	1.4640397006204	-0.57084897097997	-0.909787408562976	0.844299637951107	1.41485153620621	0.157112030036592
AMR_OXA.96	AMR_OpmD	0.0905136148068465	0.0729017256313946	-0.460095312404717	-0.443715580209218	0.764728550782726	0.948691136382825	0.342777723382504
AMR_OXA.96	AMR_PDC.170	0.119164129293344	1.5062556526934	-0.388247824292609	-1.20631429284694	1.03484473208009	1.66130071158972	0.0966530671875427
AMR_OXA.96	AMR_PDC.177	0.0979268333221904	0.0958465376710814	-0.458401932836916	-0.456608174282114	0.775522514674856	0.955451322383224	0.339349510633943
AMR_OXA.96	AMR_PDC.228	-0.0351548934490367	1.73040183595	-0.39803245402694	-0.784906559626397	0.773263485866556	1.225923462908	0.220227478420058
AMR_OXA.96	AMR_PDC.277	0.210021489811727	1.51537461109386	-0.354944813611724	-1.16787195854813	1.12219712759884	1.66920362732521	0.0950770314940674
AMR_OXA.96	AMR_PDC.310	0.098101915944506	0.0962105480753021	-0.458362825694617	-0.456779361328518	0.775747777029409	0.955537681612098	0.339305859055103
AMR_OXA.96	AMR_PDC.450	0.098796946087462	0.097957060387931	-0.458226315419894	-0.457689514860273	0.776671694901964	0.955988204550807	0.33907819382999
AMR_OXA.96	AMR_PDC.55	-0.0851125997259394	0.408801759921491	-0.43146601371592	-0.966853630602042	0.752500782424566	1.22886831784263	0.219121181807365
AMR_OXA.96	AMR_PER.4	0.100155912766354	0.132331449794171	-0.456715853624247	-0.481027348446768	0.784417859559333	0.961346030819079	0.336378210564245
AMR_OXA.96	AMR_PLN.1	0.0961312859867644	0.819479856273005	-0.40812206558226	-0.904948141207123	0.922020701447159	1.39942709347199	0.161684946962883
AMR_OXA.96	AMR_PST.2	-0.121712315393548	-0.349023916272934	-0.509330352896271	-0.431876802025313	0.509895830686086	0.752849201876667	0.451540536557077
AMR_OXA.96	AMR_PSV.1	0.0944382768171816	0.0877835422477759	-0.459098267031417	-0.452545172894988	0.770988550166524	0.952759342912081	0.340712018353488
AMR_OXA.96	AMR_ParS	0.020088237770589	0.342460578631861	-0.452871117697918	-0.685354702680923	0.763917695898847	1.1404537848224	0.254097296196792
AMR_OXA.96	AMR_Planobispora.rosea.EF.Tu.mutants.conferring.resistance.to.inhibitor.GE2270A	-0.121713813631216	-0.349024347869495	-0.509329292313078	0.43187720063053	-0.509895736404191	-0.752886956308079	0.451517846964734
AMR_OXA.96	AMR_Plasmid.encoded.cat..pp.cat.	0.0808025228547816	0.0562380858869094	-0.461803078297113	-0.435995808788721	0.75304080831844	0.939543000299559	0.347452025635627
AMR_OXA.96	AMR_Pseudomonas.aeruginosa.catB6	0.00962986874666116	-0.10683801205345	-0.475787212118952	-0.353433096098825	0.658412589737699	0.864001006954956	0.387587337393666
AMR_OXA.96	AMR_QepA1	0.428535185516129	2.62515000063941	-0.405992659436933	-1.68771957783846	1.36577995940266	2.31195451340643	0.0207801901126732
AMR_OXA.96	AMR_QnrB19	0.120908304640809	0.100955719929098	0.101872253043268	0.0446925033217508	0.120143349491439	4106.11161364567	0
AMR_OXA.96	AMR_QnrB60	0.0756040512438851	0.0749932703394106	-0.46195058090973	-0.452285475784798	0.752013739700062	0.944171269756039	0.345082134201026
AMR_OXA.96	AMR_QnrD1	0.134902493253698	1.29536804255693	-0.379758384898039	-1.10917820545845	1.02890747148413	1.5845277454349	0.113073672894665
AMR_OXA.96	AMR_RanA	0.0432033854228456	2.60838948489953	-0.413574334351418	-1.26523684802955	0.953513146971786	1.6664986790475	0.0956141310800387
AMR_OXA.96	AMR_RanB	0.360817851475045	2.56479255199469	-0.392635130362913	-1.59903262837736	1.30736592526828	2.18467866902925	0.0289124152741504
AMR_OXA.96	AMR_RbpA	-0.121712315393548	-0.349023916272934	-0.509330352896271	-0.431876802025313	0.509895830686086	0.752849201876667	0.451540536557077
AMR_OXA.96	AMR_Rhodococcus.fascians.cmr	0.0995443581021545	0.11669686453821	-0.457422824825102	-0.47045833150407	0.780890732076398	0.957463737998082	0.33833324076962
AMR_OXA.96	AMR_Rm3	0.101052566155889	0.17406127616057	-0.454773385730774	-0.509433712616194	0.79331693995564	0.952966905454645	0.34060683897231
AMR_OXA.96	AMR_SAT.3	0.0481931696709411	1.42047344833769	-0.411268491015601	-1.19897812709154	0.955439625534861	1.58813537295759	0.112255731081349
AMR_OXA.96	AMR_SCO.1	0.0986039256285673	0.0976329260847437	-0.458256961513837	-0.457549347649106	0.77644637896647	0.955919638189479	0.339112836520534
AMR_OXA.96	AMR_SFB.1	0.00962986874666116	-0.10683801205345	-0.475787212118952	-0.353433096098825	0.658412589737699	0.864001006954956	0.387587337393666
AMR_OXA.96	AMR_SHD.1	-0.0390609312426056	1.2712331412984	-0.422556897559294	-0.839679818597465	0.766334953429918	1.24585053662459	0.212819272228625
AMR_OXA.96	AMR_SHV.127	0.609786667469711	3.20923797673644	-0.473512520722654	-2.0033510764163	1.51538708062781	2.74969198676297	0.00596513071843097
AMR_OXA.96	AMR_SHV.149	0.0993887901741298	0.101235111250787	-0.45804042803117	-0.45971900619672	0.777801172133281	0.956766725466638	0.338685010663746
AMR_OXA.96	AMR_SHV.63	0.0162014970951147	1.232931740336	-0.397727016844099	-0.795568783230606	0.82714543402503	1.22424298216649	0.220860579087844
AMR_OXA.96	AMR_SMB.1	-0.0428630084384178	-0.219064973829403	-0.485672334317442	-0.296265958189175	0.587749714611471	0.795300903427931	0.426438488163736
AMR_OXA.96	AMR_SME.1	0.129025715983354	0.598973418471908	-0.4196326492985	-0.76317985996077	0.9057799121311	1.10079982501756	0.270983787943154
AMR_OXA.96	AMR_SPN79.1	0.128307585469152	-0.352233605119202	-0.531057770427414	0.212117637056044	1.13304358264487	1.94263864467029	0.0520598342384198
AMR_OXA.96	AMR_Sed.1	0.089072960626756	0.0676408605501008	-0.460444467154549	-0.440813155499972	0.762532881500851	0.947271436113511	0.343500482090811
AMR_OXA.96	AMR_Streptomyces.lividans.cmlR	0.128613261875124	0.625740432048646	-0.417293265903268	-0.778507655963912	0.911020846693564	1.1505287102286	0.249926176248838
AMR_OXA.96	AMR_TEM.116	0.0702628476150319	5.96458847344744	-0.402384307465795	-1.22670885072752	0.88466746194624	1.70955010947062	0.0873490980311151
AMR_OXA.96	AMR_TEM.149	-0.00964644171857205	-0.139686614207694	-0.479817053687391	-0.339500174476064	0.633774169392414	0.840521503870231	0.400616049805116
AMR_OXA.96	AMR_TRU.1	-0.0153184607082563	0.474352296002761	-0.438219725602131	-0.83684490314172	0.780905542446932	1.2311117443143	0.218281073628782
AMR_OXA.96	AMR_TaeA	0.030951178207791	2.3104291579062	-0.401809197091814	-1.15702132370433	0.924549140982113	1.57739145971482	0.114705479308103
AMR_OXA.96	AMR_TriB	-0.0877444930095416	-0.283330416945946	-0.494843212205852	-0.270803217897796	0.529871017470334	0.73853713123197	0.46018811204558
AMR_OXA.96	AMR_Type.B.NfxB	-0.374832471055152	4.52063381992534	-0.58623661024274	-0.420270377083643	0.0119752813592267	0.0226946288334504	0.981893860303653
AMR_OXA.96	AMR_VAM.1	-0.0171742477847597	-0.117121666908493	-0.481955757342356	-0.360805129936976	0.62926656390837	0.853362363794913	0.393458385925906
AMR_OXA.96	AMR_VCC.1	0.00487410603852269	1.18170038118367	-0.403911576001799	-0.769513293681407	0.805554900287413	1.24330920555341	0.213753913261812
AMR_OXA.96	AMR_VIM.30	0.350921864127356	2.11055300383938	-0.346315287380187	-1.4286012527423	1.29566262848842	2.01714517878327	0.0436803650836382
AMR_OXA.96	AMR_VIM.32	0.00930586438376167	-0.0756390548181195	-0.475879916041585	-0.376980484844664	0.663138487726886	0.880768330410454	0.378443224221009
AMR_OXA.96	AMR_VMB.1	0.100890623930003	0.11023488186209	-0.457535307068527	-0.465337580477469	0.780807780615021	0.957596976075941	0.338266024586281
AMR_OXA.96	AMR_VatI	0.0845801441617413	0.0582954815320521	-0.461302654072676	-0.436264802121032	0.756843175559447	0.943696049245869	0.345324993485121
AMR_OXA.96	AMR_YajC	0.125203769915762	0.903763498583394	-0.395250200725494	-0.92702948454242	0.962294597234966	1.42066057245389	0.155415459924962
AMR_OXA.96	AMR_aacA43	0.014933161781713	1.1423885314745	-0.401150075464813	-0.744945968222845	0.811008254689884	1.22371246292519	0.221060716491328
AMR_OXA.96	AMR_aadA13	0.101664826440543	0.11759443714583	-0.457132159220754	-0.470107064660401	0.782891716324351	0.95935670306088	0.337379078973357
AMR_OXA.96	AMR_aadA2	0.0835712069163415	0.656774762475445	-0.422034869806599	-0.826960753962653	0.880734232589876	1.32188987768917	0.186204823561421
AMR_OXA.96	AMR_aadA4	0.0908466786537144	0.181858402619481	-0.455808150098177	-0.519546323201743	0.785906511708749	0.966217993663948	0.33393511087487
AMR_OXA.96	AMR_aadA6.aadA10	0.120725959773776	0.805387656917672	-0.40351137184178	-0.879082363922425	0.94006907271986	1.36523972202905	0.172177717449781
AMR_OXA.96	AMR_aadA8b	0.0976266600571685	0.0939297629496563	-0.458507630982883	-0.455402432601355	0.774898214259783	0.955017279644478	0.339568958648202
AMR_OXA.96	AMR_aadS	0.0914166523058017	0.10931892394426	-0.4587238023988	-0.469088525843047	0.772418424587138	0.952952891802531	0.340613939537383
AMR_OXA.96	AMR_adeI	-0.0876689335495332	1.75905747137489	-0.431318483929744	-0.857328908004271	0.712723431802714	1.19412711038894	0.232428249872614
AMR_OXA.96	AMR_amrA	0.0305950703664523	-0.0639651836936983	-0.4716709633394	-0.374262198388756	0.685866546017265	0.887462309310518	0.374830049749194
AMR_OXA.96	AMR_apmA	0.103007033939447	0.53387701826885	-0.43062046505588	-0.738125973071553	0.868814605048224	1.22038234312546	0.222319967651496
AMR_OXA.96	AMR_arlS	-0.0171742477847597	-0.117121666908493	-0.481955757342356	-0.360805129936976	0.62926656390837	0.853362363794913	0.393458385925906
AMR_OXA.96	AMR_arnA	-0.0851125997259394	0.408801759921491	-0.43146601371592	-0.966853630602042	0.752500782424566	1.22886831784263	0.219121181807365
AMR_OXA.96	AMR_arr.7	0.0558702597638262	1.12741606100718	-0.407551261429151	-1.0581770298627	0.926966984754728	1.48350983451103	0.137939005502044
AMR_OXA.96	AMR_arr.8	0.0995165679498542	0.16528539109533	-0.455372735620667	-0.504103322073898	0.79026264464376	0.963250608781549	0.335421773174538
AMR_OXA.96	AMR_carA	-0.131739079063702	2.05026428900312	-0.449182767657698	-0.811069269998799	0.637942901013607	1.09567690520162	0.273220192957941
AMR_OXA.96	AMR_catB9	0.103972240510977	0.142461922206507	-0.455817319126437	-0.486314896918795	0.78967998742963	0.962771345466293	0.33566228367287
AMR_OXA.96	AMR_catII.from.Escherichia.coli.K.12	0.0985428650101066	0.0966932507904797	-0.458297199363795	-0.456916639332144	0.776216991857903	0.955716933098231	0.339215265176811
AMR_OXA.96	AMR_catS	0.0996503338962822	0.0998833102021403	-0.45805728993336	-0.458649513816363	0.777771463762714	0.957037701503602	0.338548225969263
AMR_OXA.96	AMR_cipA	-2.66437280471251e-05	1.29885512460372	-0.40241130655756	-0.824015946449152	0.815431941862714	1.28636693771142	0.198315031398489
AMR_OXA.96	AMR_clbA	0.100047151689421	0.55194323487256	-0.429752209528122	-0.750141870845731	0.869893398173723	1.23904105231672	0.215330295412924
AMR_OXA.96	AMR_cmlA9	0.0995165679498542	0.16528539109533	-0.455372735620667	-0.504103322073898	0.79026264464376	0.963250608781549	0.335421773174538
AMR_OXA.96	AMR_crxA	0.00177303547736834	1.42103043782127	-0.39983696522997	-0.874744212396637	0.83143540340788	1.32395312533822	0.18551861289132
AMR_OXA.96	AMR_dfr22	0.0142110002765858	1.07548933139148	-0.404625910129529	-0.714808480820989	0.800436730444906	1.18558089406191	0.23578785111619
AMR_OXA.96	AMR_dfrA17	0.895846954301166	4.13808837185894	-0.183254197911953	-2.56322648740942	2.07372201265775	3.34490175770803	0.000823117207557233
AMR_OXA.96	AMR_dfrA19	0.0977591791009977	0.0940783520637209	-0.458470794217466	-0.455435047066823	0.775055408519731	0.955140136486662	0.339506834127405
AMR_OXA.96	AMR_dfrA26	-0.18730534885508	-0.0992113305276614	-0.510262164792032	-0.102742999095821	0.377566338867486	0.539993229015109	0.589201701954889
AMR_OXA.96	AMR_dfrA32	0.0982653839404021	0.0966052761885753	-0.458337053648318	-0.456985026303614	0.775957314814825	0.955685081875813	0.339231361682352
AMR_OXA.96	AMR_dfrA8	0.0914166523058017	0.10931892394426	-0.4587238023988	-0.469088525843047	0.772418424587138	0.952952891802531	0.340613939537383
AMR_OXA.96	AMR_dfrB4	-0.0726339941081834	0.822203444210927	-0.451384054656799	-0.66405973886293	0.667119159230419	NaN	NaN
AMR_OXA.96	AMR_dfrF	0.0966512615619263	0.0905087192366479	-0.458733465161365	-0.453439663291846	0.773421929468055	0.954148249961354	0.340008605501983
AMR_OXA.96	AMR_dfrG	0.0985708740269969	0.0993124189809159	-0.458210054319249	-0.458747433482636	0.776728490925414	0.956077232138818	0.339033216631218
AMR_OXA.96	AMR_efrA	0.0953112162821963	0.0873930490566397	-0.459028214484896	-0.451874392447162	0.771652973341283	0.952958430105927	0.340611133327971
AMR_OXA.96	AMR_efrB	0.0319880600300726	2.12873181430866	-0.393323535200656	-1.07607598497939	0.911098423854465	1.51875652196846	0.128823793520991
AMR_OXA.96	AMR_emrA	0.0960289956950655	0.0901964649684082	-0.458831329781807	-0.453514165009995	0.77281500085694	0.953815313138242	0.340177136682251
AMR_OXA.96	AMR_erm.32.	0.106352257216471	0.24240989563428	-0.450552336735776	-0.553067329365529	0.811478779713734	0.956322731363989	0.338909208983891
AMR_OXA.96	AMR_erm.40.	0.0279561288579776	-0.0384110261975339	-0.471943092630777	-0.394515846236759	0.687665741224228	0.899976088004011	0.368132976089304
AMR_OXA.96	AMR_erm.46.	-0.0120234099503059	0.0379627877022704	-0.474565544378852	-0.478803749089024	0.666944467393402	0.903182971649074	0.366428793831729
AMR_OXA.96	AMR_evgS	0.101069649774658	0.112569136534674	-0.457422887503154	-0.46688449740337	0.781410987376713	0.958609260575412	0.33775562557878
AMR_OXA.96	AMR_gadW	0.114040963580136	0.205560603749568	-0.45155118349937	-0.52485462522808	0.810736644463606	0.962160747858349	0.335968862946499
AMR_OXA.96	AMR_gimA	0.0996503338962822	0.0998833102021403	-0.45805728993336	-0.458649513816363	0.777771463762714	0.957037701503602	0.338548225969263
AMR_OXA.96	AMR_iri	-0.121712315393548	-0.349023916272934	-0.509330352896271	-0.431876802025313	0.509895830686086	0.752849201876667	0.451540536557077
AMR_OXA.96	AMR_lmrD	0.19065592268208	1.50241499928842	-0.359767954693509	-1.1581373933542	1.1007126152626	1.64569005516669	0.0998275875308059
AMR_OXA.96	AMR_lnuE	0.0604245651211223	1.00860490587826	-0.411416275464732	-1.01395819494813	0.916299374581269	1.44705002611705	0.147882912983461
AMR_OXA.96	AMR_lsaC	-0.176305085456912	1.01713455089571	-0.49427032342939	-0.809493471193255	0.552103075913016	0.954172469982663	0.339996347520567
AMR_OXA.96	AMR_macA	-0.0851125997259394	0.408801759921491	-0.43146601371592	-0.966853630602042	0.752500782424566	1.22886831784263	0.219121181807365
AMR_OXA.96	AMR_mdtE	0.0656262836867113	0.0625874665688448	-0.463810859139125	-0.448494061893253	0.740726253102888	0.93836134660911	0.348058743098195
AMR_OXA.96	AMR_mdtG	-0.0851125997259394	0.408801759921491	-0.43146601371592	-0.966853630602042	0.752500782424566	1.22886831784263	0.219121181807365
AMR_OXA.96	AMR_mdtM	0.0855974668954895	0.060070509079119	-0.461099052846233	-0.436733297255853	0.758008443412803	0.944131884023167	0.345102257960658
AMR_OXA.96	AMR_mecC.type.BlaZ	0.0144446902866343	1.08034948993032	-0.404246302371361	-0.71614565124548	0.801254437833935	1.19044332603561	0.233872192698738
AMR_OXA.96	AMR_mel	-0.120837817143759	2.10465932795128	-0.439269519997672	-0.790529268697252	0.652853233378284	1.11507256698209	0.264819326145199
AMR_OXA.96	AMR_mexM	-0.028618402258389	1.80482742987776	-0.394682454721091	-0.807485170904431	0.787288560935973	1.2457888651808	0.212841918524119
AMR_OXA.96	AMR_mexP	0.0105789979578501	1.23093065072046	-0.423664774758613	-1.13585924825364	0.894885755952659	1.48441682951648	0.137698372719729
AMR_OXA.96	AMR_mfpA	-0.3418981210849	1.74337938901143	-0.562001977630652	-0.359830669348342	0.138008710547319	0.246296114915269	0.805453017183181
AMR_OXA.96	AMR_mphI	0.128613261875124	0.625740432048646	-0.417293265903268	-0.778507655963912	0.911020846693564	1.1505287102286	0.249926176248838
AMR_OXA.96	AMR_msr.I.	0.0988911080452954	0.097847113737348	-0.458218563826271	-0.457568744061704	0.776732600589535	0.956266711316517	0.33893750351298
AMR_OXA.96	AMR_msrA	-0.291649091601434	2.07582250343866	-0.52873878386928	-0.427896249953528	0.277632735677664	0.488814628959277	0.624972940161352
AMR_OXA.96	AMR_msrC	0.0892423662518966	0.0710983051127978	-0.460312627873668	-0.443185095449295	0.763326053179998	0.947814438939437	0.343223928571791
AMR_OXA.96	AMR_msrE	-0.207484221461352	2.97072776019116	-0.478668124148524	-0.650420509656817	0.482562243839893	0.852458110878225	0.393959879000515
AMR_OXA.96	AMR_msrF	0.0975303139245749	0.0932190606617134	-0.458544849807409	-0.454945964503548	0.77467924984103	0.954937425031737	0.339609342315005
AMR_OXA.96	AMR_msrH	-0.0577415821790486	-0.232832442824043	-0.491776547189839	-0.298076489342816	0.567619086350882	0.771123372943341	0.440633807901889
AMR_OXA.96	AMR_mtrA	-0.121712315393548	-0.349023916272934	-0.509330352896271	-0.431876802025313	0.509895830686086	0.752849201876667	0.451540536557077
AMR_OXA.96	AMR_myrA	0.111761597075799	0.205363002670635	-0.45184719045149	-0.525759906791953	0.808743762666802	0.96602946660685	0.334029436477232
AMR_OXA.96	AMR_nimG	0.525538989408329	3.40983285330166	-0.470347102564217	-1.81383590605478	1.39561752354236	2.46972943537321	0.0135215278432248
AMR_OXA.96	AMR_norA	-0.0356461295555809	1.71288447974488	-0.39827862193489	-0.778836462925354	0.771191666823677	1.22327985449008	0.221224013427527
AMR_OXA.96	AMR_oleI	0.267512789373137	0.109389537401292	0.114893088004289	-0.342447769954373	0.261137595740019	10579.0914832314	0
AMR_OXA.96	AMR_patB	0.454253296731177	2.63225724050794	-0.403549378511321	-1.70059129932887	1.38665224211257	2.33878895200787	0.0193463587836384
AMR_OXA.96	AMR_pmrA	-0.0549382488938397	-0.225043464623161	-0.487829918418202	-0.297515191671319	0.574365348739996	0.78344167561761	0.433367790984542
AMR_OXA.96	AMR_poxtA	0.0998639417147305	0.103520108777409	-0.457901903056754	-0.461103685073438	0.77864391483807	0.957139883609028	0.338496655163238
AMR_OXA.96	AMR_pp.flo	0.09386439750483	0.0981122087256837	-0.458814755934365	-0.460113904733222	0.772435718212671	0.95081396780642	0.341698820744547
AMR_OXA.96	AMR_qacL	0.0908466786537144	0.181858402619481	-0.455808150098177	-0.519546323201743	0.785906511708749	0.966217993663948	0.33393511087487
AMR_OXA.96	AMR_ramA	0.0971368741038801	0.0928038848013885	-0.458608508078424	-0.454834644328662	0.774264317215246	0.954628069927021	0.339765816872184
AMR_OXA.96	AMR_rmtA	-0.00766207726209474	1.66241284592783	-0.404182467441785	-0.970104464025184	0.842926271395679	1.39378882521672	0.163381383644779
AMR_OXA.96	AMR_rmtC	0.0995617171166078	0.10115385239792	-0.458021456934258	-0.459581745007353	0.777935791895569	0.95690157956564	0.338616933876284
AMR_OXA.96	AMR_salA	-0.0972354189135996	0.140000029653244	-0.479114500829491	-0.219747371032311	0.522692480280868	0.696984464644638	0.485812516165207
AMR_OXA.96	AMR_salD	-0.0577415821790486	-0.232832442824043	-0.491776547189839	-0.298076489342816	0.567619086350882	0.771123372943341	0.440633807901889
AMR_OXA.96	AMR_salE	-0.0171742477847597	-0.117121666908493	-0.481955757342356	-0.360805129936976	0.62926656390837	0.853362363794913	0.393458385925906
AMR_OXA.96	AMR_smeA	-0.0360169448810945	1.78095208073908	-0.39866403297474	-0.802934471673936	0.776134551359514	1.23108241697676	0.218292041045265
AMR_OXA.96	AMR_srmB	0.0977111742335199	0.0950466218199175	-0.458459516295535	-0.4561459375052	0.775184304158164	0.955102828521325	0.339525698724124
AMR_OXA.96	AMR_tap	-0.212611900527577	3.16970156764761	-0.484842473640919	-0.6940696033774	0.479018511175559	0.860022253659948	0.389776775591506
plasmid_AC610	AMR_BJP.1	1.65730246370592	-0.0453008544410063	-0.781983315714645	-0.405757747007581	0.742137362095427	1.1998017463624	0.230216345786044
plasmid_AC610	AMR_BPU.1	1.66584477145925	-0.0562478716164002	-0.775399095505184	-0.391596280788286	0.751130136740127	1.20257708007204	0.229140021516632
plasmid_AC610	AMR_BRO.1	1.64833726172844	4.00193643580951	-0.376251795499595	-1.65351227337873	1.45473059451073	3.39482802078174	0.00068671722511926
plasmid_AC610	AMR_BahA	1.59081783746552	1.23510277889492	-0.928268002116477	-0.997314727346205	0.595082058308866	1.18629952625883	0.235504033667892
plasmid_AC610	AMR_BcIII	1.640896591605	-0.0859442709549928	-0.803482475305302	-0.385902437897293	0.712292975820827	1.17326137517615	0.24069100633254
plasmid_AC610	AMR_Bifidobacterium.adolescentis.rpoB.mutants.conferring.resistance.to.rifampicin	0.315470328653944	-0.176010817237747	-0.369700702820921	0.275044718446972	-0.173711176462858	-0.233235630350419	0.81557843965677
plasmid_AC610	AMR_Bifidobacterium.bifidum.ileS.conferring.resistance.to.mupirocin	0.213673110467527	-0.0305066827429323	-0.346567869854941	0.135413640675396	-0.0860556882795106	-0.237054934552652	0.812614172962373
plasmid_AC610	AMR_BioF	1.67297200450068	0.0576408279577643	-0.756717550277137	-0.475152157255473	0.779026456525524	1.24069871354933	0.214717069725145
plasmid_AC610	AMR_CARB.8	1.64436306382862	-0.348573917852609	-0.98477947424086	-0.413156359304405	0.523482509015903	1.00027960795966	0.317175212899174
plasmid_AC610	AMR_CGA.1	1.63914761350362	0.340416174223582	-0.858549550199056	-0.34570704854977	0.648369554678216	1.06141731477473	0.288500291512134
plasmid_AC610	AMR_CRH.2	1.64111417715933	0.348376627993676	-0.856192101152926	-0.351057249782127	0.651976338331455	1.05258493966511	0.292531262542023
plasmid_AC610	AMR_CRH.3	1.60421373856086	3.83433884195837	-0.965230578535064	-1.19466687891999	0.569242506432103	1.40540211336001	0.159901738673168
plasmid_AC610	AMR_CRP	1.67372744908264	-0.0399992064962231	-0.76661251132942	-0.399214512722361	0.763688709932701	1.21296456608235	0.225143368190399
plasmid_AC610	AMR_CTX.M.155	1.53577551743841	1.35331964679486	-0.843792065456079	-1.38971007993502	0.695818142473966	1.41103242698753	0.158235052791121
plasmid_AC610	AMR_CTX.M.177	1.66659382597671	0.031000560348825	-0.764976185640225	-0.458579285892224	0.766944044799261	1.2293341269436	0.218946557012972
plasmid_AC610	AMR_CblA.1	1.68185785374798	2.58922485525604	-0.541351914367036	-1.89692524736452	1.11537772038565	2.38938021451243	0.0168768263434464
plasmid_AC610	AMR_CfxA	0.198064168993427	1.99361428060078	-0.135979578945168	-0.560527870596613	1.72387777161432	3.34500963526182	0.000822797119400143
plasmid_AC610	AMR_CfxA3	1.67286236449507	0.0545991947199167	-0.757130610719359	-0.47288565751053	0.778399114794902	1.23926539392123	0.215247230016722
plasmid_AC610	AMR_CfxA4	1.68523113656349	1.38136015260809	-0.710466513499781	-1.3190686707132	0.886982036825994	1.57730761019528	0.114724762168293
plasmid_AC610	AMR_Chlamydia.trachomatis.intrinsic.murA.conferring.resistance.to.fosfomycin	1.61226439645435	0.0174443195814065	-0.854447373593748	-0.506465006060914	0.656609191321536	1.17407121210643	0.240366503170639
plasmid_AC610	AMR_Cutibacterium.acnes.gyrA.conferring.resistance.to.fluoroquinolones	1.64140989598546	4.40591562373972	-0.723892341683998	-1.61047455641423	0.870320746710998	2.05121964140676	0.0402455619722559
plasmid_AC610	AMR_DES.1	1.67069811368763	-0.0401627193317096	-0.769276859219536	-0.401008602155684	0.759938066085989	1.21070432794569	0.226008743105184
plasmid_AC610	AMR_DHT2.1	1.63452412623057	-0.0717999637732453	-0.810955010275885	-0.402854733524411	0.703409327480225	1.17182079382858	0.241269012423746
plasmid_AC610	AMR_EAM.1	1.67386577333958	-0.0404897376319546	-0.766555269626499	-0.398750527714753	0.7637659095954	1.21282375305535	0.225197211894829
plasmid_AC610	AMR_EC.13	1.67445082985454	-0.0335421236749874	-0.765254462280922	-0.403781061873488	0.76568487416786	1.21456016123822	0.224533891171158
plasmid_AC610	AMR_EC.18	1.65553430530917	1.26516564078515	-0.737535155064993	-1.28376537520096	0.846031145866816	1.53204838830073	0.125510494474388
plasmid_AC610	AMR_EFM.1	1.66634767874332	-0.0388364515764638	-0.772990600002557	-0.404839661529099	0.754751916340169	1.20831936870547	0.226924441103882
plasmid_AC610	AMR_Erm.49.	1.65464745459213	1.66283943147649	-0.935160256424697	-0.939093386217626	0.606530986155791	1.19828306779258	0.230806836090445
plasmid_AC610	AMR_ErmB	1.66022442214506	1.69652930145041	-0.934351325067048	-0.952399575503597	0.610587005972004	1.20868844200312	0.226782563737382
plasmid_AC610	AMR_ErmC	1.67430386769683	-0.0375950085745926	-0.766116532988171	-0.399537532221057	0.764784813378235	1.82431242594431	0.0681048529169472
plasmid_AC610	AMR_ErmF	1.67418212683191	-0.0397172693024749	-0.766183466719132	-0.399142372298389	0.764294200389286	1.21288693115654	0.225173052885974
plasmid_AC610	AMR_ErmH	1.65645953240033	1.17471854585508	-0.927677379856378	-1.25822713148402	0.644067032415294	1.24632919187548	0.212643564973105
plasmid_AC610	AMR_ErmN	1.70565428825254	1.40689182322739	-0.687571078720512	-1.33344659134969	0.918952926598196	1.60265262913013	0.109011367428506
plasmid_AC610	AMR_ErmO.srmA	1.59534789132659	0.0688394972775232	-0.960101130314126	-0.196610750356068	0.514158673898215	0.910094583600738	0.362772630801279
plasmid_AC610	AMR_ErmX	0.217686092653945	5.03161570249274	-0.338743430174558	-1.00783702178202	0.120035159024548	0.251522035839349	0.801410527534835
plasmid_AC610	AMR_Escherichia.coli.AcrAB.TolC.with.AcrR.mutation.conferring.resistance.to.ciprofloxacin..tetracycline..and.ceftazidime	1.72796991170767	2.47073320435567	-0.811805926675885	-1.30596626595591	0.793084414198503	1.22891789262066	0.219102592218003
plasmid_AC610	AMR_Escherichia.coli.AcrAB.TolC.with.MarR.mutations.conferring.resistance.to.ciprofloxacin.and.tetracycline	1.67069811368763	-0.0401627193317096	-0.769276859219536	-0.401008602155684	0.759938066085989	1.21070432794569	0.226008743105184
plasmid_AC610	AMR_Escherichia.coli.EF.Tu.mutants.conferring.resistance.to.Pulvomycin	1.64436306382862	-0.348573917852609	-0.98477947424086	-0.413156359304405	0.523482509015903	1.00027960795966	0.317175212899174
plasmid_AC610	AMR_FRI.5	1.61514370238936	-0.204271509613653	-0.884513936262935	-0.33332411186388	0.614282678156098	1.07445636764279	0.28261819048761
plasmid_AC610	AMR_FTU.1	0.379764973164034	-0.4195415190408	-0.373411388200496	-0.336975477690025	0.241234789315364	0.336292742962199	0.736650121864447
plasmid_AC610	AMR_FosD	1.6155563649882	-0.181878272129882	-0.879637587298623	-0.349333780543613	0.620829524584245	1.08390139832634	0.278408519568609
plasmid_AC610	AMR_FosX	1.66093188485814	0.585359328507221	-0.763311302927268	-0.89067179525906	0.795790630848324	1.37832262870143	0.168103699664321
plasmid_AC610	AMR_HERA.4	1.61035184280692	-0.274921421903561	-0.931110842302409	-0.298519732311204	0.559887321224811	1.01826081822492	0.308554023511344
plasmid_AC610	AMR_HMB.1	0.514276653608706	2.14699737969225	-0.38033537960347	-0.913611679262857	0.400354531629124	0.713295416158781	0.475662973362798
plasmid_AC610	AMR_IMI.2	1.63578941052338	0.290420966102264	-0.865411864304752	-0.310380262795358	0.637530095563636	1.04909389685636	0.294134904793717
plasmid_AC610	AMR_IMI.9	1.67425776210001	-0.0390748283199294	-0.766053125419015	-0.399602981895162	0.764490656693184	1.21345084726493	0.224957496015857
plasmid_AC610	AMR_IMP.67	1.63698165435426	0.303899052256505	-0.863026352187941	-0.320764445715654	0.641195208501941	1.04817341766797	0.294558715440917
plasmid_AC610	AMR_IND.12	1.66732648322289	-0.0258023884886553	-0.770598996779687	-0.41427253411719	0.758259746881618	1.21372239788145	0.224853748422901
plasmid_AC610	AMR_IND.2a	0.222355860575928	2.30835164932919	-0.329676542006088	-0.873047169072747	0.145182143565181	0.283293244335402	0.776952055505092
plasmid_AC610	AMR_IND.4	1.67386577333958	-0.0404897376319546	-0.766555269626499	-0.398750527714753	0.7637659095954	1.21282375305535	0.225197211894829
plasmid_AC610	AMR_KPC.77	1.61514370238936	-0.204271509613653	-0.884513936262935	-0.33332411186388	0.614282678156098	1.07445636764279	0.28261819048761
plasmid_AC610	AMR_Klebsiella.pneumoniae.KpnF	1.63952882779105	-0.0352014982770127	-0.798341710713708	-0.425992542269558	0.719940850390423	1.19203222816824	0.233248608657984
plasmid_AC610	AMR_LAP.1	1.67134475283381	-0.0450369938062257	-0.769270527481921	-0.396807720155436	0.759885691583687	1.20946151260257	0.226485588759808
plasmid_AC610	AMR_LRA.10	1.640896591605	-0.0859442709549928	-0.803482475305302	-0.385902437897293	0.712292975820827	1.17326137517615	0.24069100633254
plasmid_AC610	AMR_LRA.17	1.67406306283765	-0.0377673591974738	-0.766072345787297	-0.400741854256159	0.764479684261394	1.21348161381738	0.224945739746725
plasmid_AC610	AMR_LRA.18	0.0839843664949816	1.34271557871998	-0.346132595980073	-0.844720614700536	-0.09377565420687	-0.186423996547154	0.85211227574624
plasmid_AC610	AMR_LUS.1	1.63663454393624	0.312794444919457	-0.862727283150594	-0.326933297619136	0.641768063832482	1.05390496934361	0.291926427545845
plasmid_AC610	AMR_Limosilactobacillus.reuteri.cat.TC	0.18501154524847	0.108565013240848	0.112838304438188	-0.120110232150416	0.181621525341547	1066.94495825764	0
plasmid_AC610	AMR_Listeria.monocytogenes.mprF	1.65750719953978	2.53077808505173	-1.01584202921147	-0.991350279454595	0.5245908188351	1.19196722605517	0.23327409637756
plasmid_AC610	AMR_LpeB	1.67214019197879	-0.0207333934195694	-0.76581041111724	-0.415176876795623	0.765064218173267	1.21727409019328	0.22349994889398
plasmid_AC610	AMR_MCR.2.1	1.6714490113985	0.010319564451883	-0.762995613677015	-0.439653934483544	0.7694540022222	1.22618442215359	0.220129282097931
plasmid_AC610	AMR_MCR.3.7	1.65357546661792	-0.0425125375241771	-0.785327564651132	-0.410513101263843	0.737622760356236	1.19871407774893	0.230639142168145
plasmid_AC610	AMR_MCR.7.1	1.58739313987187	2.61672484996281	-0.61791309363125	-1.91567528865169	1.01091653207488	2.24857238768116	0.0245397148187769
plasmid_AC610	AMR_MOX.9	1.52312081318316	1.0984675579901	-0.864853705471332	-1.19808122373428	0.651972559400718	1.2917238942207	0.196452779609656
plasmid_AC610	AMR_MecC.type.methicillin.resistance.repressor.MecI	1.64193635297052	0.357438358032063	-0.855089651525427	-0.35638880831594	0.653797223532142	1.06507080500259	0.286843889658112
plasmid_AC610	AMR_MexC	0.52738999917381	2.93803929094561	-0.39970129690268	-0.980207527081918	0.393865555882185	0.754823467060939	0.450354911347843
plasmid_AC610	AMR_MexH	1.67590600364412	-0.00465806387328054	-0.760825874104057	-0.425299522821435	0.772331717985513	1.22417533862024	0.220886090262149
plasmid_AC610	AMR_MexT	1.61226791246816	2.61551842003315	-0.862201026053393	-1.40391266176191	0.709884787572587	1.65424970905201	0.0980767866053087
plasmid_AC610	AMR_MexV	1.63582753470519	0.295456646529143	-0.864979938364617	-0.313992705484761	0.638233222684082	1.04922107768289	0.29407637986265
plasmid_AC610	AMR_MuxC	1.69050002357037	2.49454584942411	-0.940631453019017	-1.10378701752458	0.627537900441981	1.30929398008775	0.190434788018064
plasmid_AC610	AMR_Mycobacterium.tuberculosis.gyrA.conferring.resistance.to.fluoroquinolones	-0.0327129124295467	1.97261264241613	-0.368162952146256	-0.38267397562404	-0.65310808004649	-1.33918947268614	0.180508998676697
plasmid_AC610	AMR_Mycobacterium.tuberculosis.gyrB.mutant.conferring.resistance.to.fluoroquinolones	1.64436306382862	-0.348573917852609	-0.98477947424086	-0.413156359304405	0.523482509015903	1.00027960795966	0.317175212899174
plasmid_AC610	AMR_Mycobacterium.tuberculosis.intrinsic.murA.conferring.resistance.to.fosfomycin	1.64436306382862	-0.348573917852609	-0.98477947424086	-0.413156359304405	0.523482509015903	1.00027960795966	0.317175212899174
plasmid_AC610	AMR_Mycobacterium.tuberculosis.rpoB.mutants.conferring.resistance.to.rifampicin	1.64436306382862	-0.348573917852609	-0.98477947424086	-0.413156359304405	0.523482509015903	1.00027960795966	0.317175212899174
plasmid_AC610	AMR_Mycobacterium.tuberculosis.rpsL.mutations.conferring.resistance.to.Streptomycin	1.62133513472684	3.73378587228516	-1.0239787921748	-1.05771539527242	0.500973117148265	1.21777366463421	0.223309994678073
plasmid_AC610	AMR_Mycobacterium.tuberculosis.thyA.with.mutation.conferring.resistance.to.para.aminosalicylic.acid	0.0717139214702844	0.59878103158595	-0.348135153446972	-1.38691611411053	-0.209640730658352	-0.449687976165925	0.652935442378382
plasmid_AC610	AMR_OCH.1	1.66926842505957	-0.0482557643846511	-0.771455740523859	-0.395622754183217	0.756770543063984	1.20764698129163	0.227183079689162
plasmid_AC610	AMR_OCH.4	1.51927425015283	1.09402540042394	-0.857275856888763	-1.26818134422937	0.664739894459655	1.31994945181843	0.186851895277779
plasmid_AC610	AMR_OCH.8	1.64933097431042	-0.0787808497632869	-0.792677580778567	-0.384706858487592	0.726532660334972	1.18386208156142	0.236467662321156
plasmid_AC610	AMR_OKP.D.1	1.65670267556867	-0.0583166911516868	-0.783721042042479	-0.395562143382618	0.739367187834378	1.1956968674115	0.231814874265418
plasmid_AC610	AMR_ORN.3	1.67286236449507	0.0545991947199167	-0.757130610719359	-0.47288565751053	0.778399114794902	1.23926539392123	0.215247230016722
plasmid_AC610	AMR_OXA.118	1.67406905067573	2.82133992891434	-0.497623265679501	-1.99020676181566	1.16923142006328	2.50904113222078	0.012105938695302
plasmid_AC610	AMR_OXA.119	1.67243332950572	-0.0418343266385702	-0.767953143700539	-0.398608742678933	0.761779668675444	1.21123564253613	0.225805106146304
plasmid_AC610	AMR_OXA.153	1.67194932753723	-0.0422054818275328	-0.768417063840677	-0.398625990008531	0.761121740661491	1.21104401081093	0.225878537737471
plasmid_AC610	AMR_OXA.164	0.371750484575435	3.00712259477596	-0.0617695108561705	-0.674132687588082	1.25075485396587	2.67937980640181	0.00737586781918442
plasmid_AC610	AMR_OXA.273	1.67247014935658	-0.0421257967478821	-0.767954742496841	-0.398358935911545	0.761773824567059	1.21113146690441	0.225845023217712
plasmid_AC610	AMR_OXA.293	1.38958723443504	4.07145615444746	-0.691390532976455	-1.31329724484338	0.971852725287574	2.45111607879062	0.0142414018631773
plasmid_AC610	AMR_OXA.307	1.64466327757005	-0.0201600573369947	-0.7920341449842	-0.434278223549377	0.729036415439439	1.20121738180315	0.229666888597221
plasmid_AC610	AMR_OXA.308	1.6155563649882	-0.181878272129882	-0.879637587298623	-0.349333780543613	0.620829524584245	1.08390139832634	0.278408519568609
plasmid_AC610	AMR_OXA.496	1.65504098388192	-0.0748217311393272	-0.787394609816929	-0.382995717403768	0.734038299853823	1.18889332522932	0.234481647053532
plasmid_AC610	AMR_OXA.512	1.6620639194251	0.737211848639044	-0.788285281594496	-1.01272301466972	0.777904408921952	1.35985100240708	0.173877078897313
plasmid_AC610	AMR_OXA.569	1.62491126930608	2.32348058372172	-0.648914305601748	-1.78938735739177	0.97475129422166	2.12616384614835	0.0334896192932395
plasmid_AC610	AMR_OXA.570	1.72278759539063	1.16656567506809	-0.911297098206609	-1.33617015094536	0.694038098925899	1.37462683998325	0.169247163143875
plasmid_AC610	AMR_OXA.573	1.61653186641293	-0.177263733325555	-0.862529181065795	-0.344018941578251	0.638816622799127	1.09650857362558	0.272856273403487
plasmid_AC610	AMR_OXA.574	1.65923170314453	2.75449545459736	-0.521260624285512	-1.96468374500541	1.13749459184393	2.45415643678354	0.0141215533181487
plasmid_AC610	AMR_OXA.640	1.67248930845407	-0.0431197768595616	-0.768052402650425	-0.397573986087657	0.76162417968819	1.21125518502842	0.225797618592811
plasmid_AC610	AMR_OXA.659	1.67567345163675	-0.0371366796694955	-0.76469927257736	-0.400332028720363	0.766469371583394	NaN	NaN
plasmid_AC610	AMR_OXA.670	1.6155563649882	-0.181878272129882	-0.879637587298623	-0.349333780543613	0.620829524584245	1.08390139832634	0.278408519568609
plasmid_AC610	AMR_OXA.802	1.56717157879535	-0.207233810586716	-0.896284915076922	-0.346547520929675	0.582853496593281	1.03496748161567	0.300684097874865
plasmid_AC610	AMR_OXA.804	1.63923014600076	0.307975659612361	-0.861135781879805	-0.321561890038413	0.644118770993716	1.05523795731319	0.29131650836066
AMR_OXA.96	AMR_tet.40.	0.09695017595778	0.149079989305206	-0.456419952484558	-0.494142309170306	0.784879087952943	0.961035743963177	0.336534195883781
AMR_OXA.96	AMR_tet.52.	0.0521224929563359	1.44269320237204	-0.406375032082095	-1.16699663976946	0.952920327029334	1.5721482250846	0.115916179566317
AMR_OXA.96	AMR_tet.54.	-0.295435426770832	0.385924562953531	-0.543168544028691	0.0743543758394544	0.187785884434004	0.267422411113123	0.789143946003931
AMR_OXA.96	AMR_tet.A.	0.0973799386672961	0.093332167117639	-0.458559777645286	-0.455093777715217	0.774574971117331	0.954819408758644	0.339669030540574
AMR_OXA.96	AMR_tet.B.	-0.0556652136942249	1.78602559838755	-0.411823814915689	-0.824854352546319	0.751847809042562	1.22759831836125	0.219597793410863
AMR_OXA.96	AMR_tet.C.	0.271323835894142	1.82045752594145	-0.345683171338785	-1.28997796178135	1.20571376057656	1.8235294397591	0.0682232424096632
AMR_OXA.96	AMR_tet.E.	0.0650232668877328	0.804955129246736	-0.419851888731721	-0.908130813541326	0.886583721548889	1.38108600324975	0.167252518653694
AMR_OXA.96	AMR_tet.M.	0.305237490856609	3.19716735442717	-0.376468559292146	-1.47300963342852	1.22853294783804	2.11294716423301	0.03460529039644
AMR_OXA.96	AMR_tet.O.	-0.132512691206395	3.46410508437652	-0.436336651641285	-0.780140375641452	0.629505245743897	1.09902633484718	0.271756579235257
AMR_OXA.96	AMR_tet.O.W.	0.0987089563592891	0.102563164147582	-0.458077559174316	-0.460966088464106	0.777463786474938	0.956600810739791	0.338768779469671
AMR_OXA.96	AMR_tet.O.W.32.O.	0.0995794784602722	0.10227926602037	-0.457980611350105	-0.460364132345165	0.778163265021889	0.957011881606297	0.338561257942655
AMR_OXA.96	AMR_tet.Q.	0.100289790968268	0.101317513807109	-0.458054225592564	-0.459419184947533	0.778499046494014	NaN	NaN
AMR_OXA.96	AMR_tet.V.	0.0988911080452954	0.097847113737348	-0.458218563826271	-0.457568744061704	0.776732600589535	0.956266711316517	0.33893750351298
AMR_OXA.96	AMR_tet.W.	-0.300828560851382	5.18776727572856	-0.423874859489829	-0.00752840366465337	0.874682690708987	1.63920792060298	0.101169964828274
AMR_OXA.96	AMR_tet.W.N.W.	0.35541624432843	3.54039603843458	-0.386810236406253	-1.52122288801712	1.2596417893112	2.17719057959124	0.0294663508927711
AMR_OXA.96	AMR_tet.X3.	-0.00185754713516909	-0.110967523082996	-0.478278222252177	-0.356667473744691	0.64617067927657	0.859348011661826	0.390148543022358
AMR_OXA.96	AMR_tet.Z.	-0.139737123960756	1.01859325128252	-0.451056863706078	-0.606069793412383	0.583641584507947	0.950821335202679	0.341695080145024
AMR_OXA.96	AMR_tetA.58.	0.0976056595591337	0.0937901519941428	-0.458515387396255	-0.455314166189157	0.77485332339849	0.954989070239208	0.339583224212724
AMR_OXA.96	AMR_tetR	0.265993412728916	1.82112414469671	-0.349417337512548	-1.30159094160357	1.20235293270414	1.85032816110071	0.0642662661693951
AMR_OXA.96	AMR_tlrC	-0.0851125997259394	0.408801759921491	-0.43146601371592	-0.966853630602042	0.752500782424566	1.22886831784263	0.219121181807365
AMR_OXA.96	AMR_ugd	0.102622680607534	0.100111760727212	0.10025732575685	0.0930899205114337	0.102525727176878	NaN	NaN
AMR_OXA.96	AMR_vanH.gene.in.vanM.cluster	0.096816103553371	0.100183799243897	-0.45839689299871	-0.460171433664022	0.775371377069037	0.955446010460386	0.339352195743301
AMR_OXA.96	AMR_vanI	0.0656262836867113	0.0625874665688448	-0.463810859139125	-0.448494061893253	0.740726253102888	0.93836134660911	0.348058743098195
AMR_OXA.96	AMR_vanR.gene.in.vanB.cluster	0.09386439750483	0.0981122087256837	-0.458814755934365	-0.460113904733222	0.772435718212671	0.95081396780642	0.341698820744547
AMR_OXA.96	AMR_vanR.gene.in.vanC.cluster	0.0971539508330265	0.106241498983509	-0.458109089335531	-0.464278036251525	0.776836069171703	0.953509072021139	0.340332201873047
AMR_OXA.96	AMR_vanR.gene.in.vanD.cluster	0.0983618333563463	0.0971281897361424	-0.458307627802145	-0.457307620555205	0.776139197832708	0.955797483461804	0.3391745599971
AMR_OXA.96	AMR_vanS.gene.in.vanG.cluster	0.00270575603177264	0.810670721097876	-0.438266678328257	-0.938888120721628	0.823279635338451	1.33153994749146	0.183011409714567
AMR_OXA.96	AMR_vanS.gene.in.vanO.cluster	0.0279561288579776	-0.0384110261975339	-0.471943092630777	-0.394515846236759	0.687665741224228	0.899976088004011	0.368132976089304
AMR_OXA.96	AMR_vanU.gene.in.vanG.cluster	0.0984383021796426	0.0965990979235253	-0.458309918890928	-0.456898368894501	0.776110011109385	0.95573147410102	0.339207916820126
AMR_OXA.96	AMR_vanV.gene.in.vanB.cluster	0.0721915434024087	0.082225155306967	-0.4622032969302	-0.459014423726414	0.750302680479959	0.947013281769514	0.343632011038462
AMR_OXA.96	AMR_vanW.gene.in.vanI.cluster	0.103972240510977	0.142461922206507	-0.455817319126437	-0.486314896918795	0.78967998742963	0.962771345466293	0.33566228367287
AMR_OXA.96	AMR_vanX.gene.in.vanD.cluster	0.0984383021796426	0.0965990979235253	-0.458309918890928	-0.456898368894501	0.776110011109385	0.95573147410102	0.339207916820126
AMR_OXA.96	AMR_vanX.gene.in.vanM.cluster	-0.0617525474035248	2.16501636109987	-0.402532407924409	-0.786278396905801	0.741574514444512	1.20573660956976	0.227919064361599
AMR_OXA.96	AMR_vanXY.gene.in.vanC.cluster	0.0115756529223981	0.697375242741178	-0.535322970219537	-0.640831159019524	0.659170957989677	0.966664153442452	0.333711952525102
AMR_OXA.96	AMR_vanXY.gene.in.vanG.cluster	-0.0851125997259394	0.408801759921491	-0.43146601371592	-0.966853630602042	0.752500782424566	1.22886831784263	0.219121181807365
AMR_OXA.96	AMR_vanXY.gene.in.vanN.cluster	0.0828820921909206	0.14346322965678	-0.458568228787292	-0.49689152084753	0.771419132869193	0.958948893303373	0.337584491932291
AMR_OXA.96	AMR_vanY.gene.in.vanB.cluster	-0.0612274479316795	3.57020611140444	-0.42225245687742	-1.00956377418242	0.768491789733226	1.37686465837033	0.168554095651279
AMR_OXA.96	AMR_vanY.gene.in.vanD.cluster	0.0965459226741318	0.0912923983007897	-0.458720843057673	-0.454041234797329	0.77347710112897	0.954191744525543	0.339986592694888
AMR_OXA.96	AMR_vatE	-0.0811026359407234	0.18418179397101	-0.473184467223248	-0.240195817589539	0.548064424985064	0.721497157442627	0.4706036889431
AMR_OXA.96	AMR_vgaC	-0.140353923797729	0.00829801907032244	-0.495709073794523	-0.15481963808712	0.450823266199127	0.620633570832751	0.534840746168634
AMR_OXA.96	vfdb_GBS_RS06585	-0.12424875431379	3.09970869377273	-0.433180999420286	-0.790162636893194	0.646862148874846	1.12648001013878	0.259962397158382
AMR_OXA.96	vfdb_ahpC	-0.121712315393548	-0.349023916272934	-0.509330352896271	-0.431876802025313	0.509895830686086	0.752849201876667	0.451540536557077
AMR_OXA.96	vfdb_galE	-0.284131353630594	1.61881107578829	-0.538257743897895	-0.772295880702762	0.348203537697204	0.626701137373804	0.530855158182879
AMR_OXA.96	vfdb_groEL	-0.184142043379543	-0.110521494290216	-0.522737688285082	-0.181124095825952	0.379550934915052	0.552604108860943	0.580534527817974
AMR_OXA.96	vfdb_icl	-0.121712315393548	-0.349023916272934	-0.509330352896271	-0.431876802025313	0.509895830686086	0.752849201876667	0.451540536557077
AMR_OXA.96	vfdb_mprA	-0.121712315393548	-0.349023916272934	-0.509330352896271	-0.431876802025313	0.509895830686086	0.752849201876667	0.451540536557077
AMR_OXA.96	vfdb_panD	-0.121712315393548	-0.349023916272934	-0.509330352896271	-0.431876802025313	0.509895830686086	0.752849201876667	0.451540536557077
AMR_OXA.96	vfdb_relA	-0.121712315393548	-0.349023916272934	-0.509330352896271	-0.431876802025313	0.509895830686086	0.752849201876667	0.451540536557077
AMR_OXA.96	vfdb_sigA.rpoV	-0.399340414241531	1.7931286673192	-0.58714621505986	-0.14174882082435	-0.425141948905071	NaN	NaN
AMR_OXA.96	vfdb_sigE	-0.121712315393548	-0.349023916272934	-0.509330352896271	-0.431876802025313	0.509895830686086	0.752849201876667	0.451540536557077
AMR_OXA.96	vfdb_sigH	-0.121712315393548	-0.349023916272934	-0.509330352896271	-0.431876802025313	0.509895830686086	0.752849201876667	0.451540536557077
AMR_OXA.96	vfdb_sodA	-0.214541652059891	-0.161845478176644	-0.531062271849356	-0.156308398968002	0.331877781925617	0.490485894432757	0.623790108853984
AMR_OXA.96	vfdb_tufA	0.441549251711905	-0.321487348506091	-0.539450055988775	0.679077485619545	-1.05005240241565	-1.25129890171642	0.21082544603207
AMR_OXA.96	vfdb_ureA	-0.174103083596286	-0.0585304756562222	-0.505082109664338	-0.119563799015793	0.400025488615159	0.567289711593157	0.570517365883117
AMR_OXA.96	vfdb_ureB	-0.250894571745786	1.50940960004899	-0.511232352293802	-0.585567669684981	0.387173205148934	0.677440052732047	0.498126793073419
AMR_OXA.96	vfdb_ureG	-0.250894571745786	1.50940960004899	-0.511232352293802	-0.585567669684981	0.387173205148934	0.677440052732047	0.498126793073419
AMR_OXA.96	vfdb_wbtL	-0.405922698100005	4.83540904738863	-0.596739748230114	0.334723265254706	0.168877713231409	0.321785409759501	0.747615268231349
AMR_OXA.96	vfdb_whiB3	-0.121712315393548	-0.349023916272934	-0.509330352896271	-0.431876802025313	0.509895830686086	0.752849201876667	0.451540536557077
AMR_OXA.96	bacmet_acn	-0.347918540564381	-0.199626295583109	-0.573677684337649	-0.118084243346386	-0.0713734656667405	-0.110526534700808	0.911991807134811
AMR_OXA.96	bacmet_arsT	0.00930586438376167	-0.0756390548181195	-0.475879916041585	-0.376980484844664	0.663138487726886	0.880768330410454	0.378443224221009
AMR_OXA.96	bacmet_cmtR	-0.302230878851491	0.470885489848667	-0.554270725407245	0.11562466093076	0.160670344111247	0.227129130326807	0.820323333186241
AMR_OXA.96	bacmet_merA	0.0123851845363556	1.04693334035922	-0.406770089072231	-0.701337382239889	0.793869516547486	1.1655285027909	0.243805129682878
AMR_OXA.96	bacmet_ricR	-0.491092630426407	0.120176665740952	-0.658649338347035	-0.562750280746947	0.449203993743938	0.739910829054484	0.459354103133299
AMR_OXA.96	bacmet_sitA	0.00514385912395832	1.48353325838858	-0.399796071828629	-0.901654769348933	0.840806196847546	1.34244696257797	0.179451116269772
AMR_OXA.96	bacmet_sitB	0.00514385912395832	1.48353325838858	-0.399796071828629	-0.901654769348933	0.840806196847546	1.34244696257797	0.179451116269772
AMR_OXA.96	bacmet_sitC	0.00514385912395832	1.48353325838858	-0.399796071828629	-0.901654769348933	0.840806196847546	1.34244696257797	0.179451116269772
AMR_OpmD	AMR_PDC.170	0.0967510192787954	1.50463316204984	-0.373304271147579	-1.21414408752123	1.02561712140561	1.65275726129763	0.098380275421317
AMR_OpmD	AMR_PDC.177	0.0723080961643232	0.0878296445609042	-0.443922804557103	-0.458494893151871	0.7636766561598	0.94808421600401	0.343086582939184
AMR_OpmD	AMR_PDC.228	-0.049776824333686	1.72259982363842	-0.391091437231363	-0.792628427675717	0.761848835476499	1.21739241781432	0.223454946497263
AMR_OpmD	AMR_PDC.277	0.180815521202265	1.50961163204052	-0.33786192664709	-1.17533861002341	1.10955489529878	1.65996722526594	0.0969210460957575
AMR_OpmD	AMR_PDC.310	0.0724650705908773	0.0881835752948268	-0.443875438964186	-0.458666237980603	0.763890596339347	0.948242131010686	0.343006203460665
AMR_OpmD	AMR_PDC.450	0.0730894463607352	0.0898939092482355	-0.443704427003828	-0.459567799639942	0.764783422058375	0.948785060336484	0.342729941711752
AMR_OpmD	AMR_PDC.55	-0.0967134492815426	0.408388885923521	-0.422846940917005	-0.971184624680173	0.747996127192703	1.22440778949825	0.220798432281645
AMR_OpmD	AMR_PER.4	0.0744616288775589	0.123415972727988	-0.442195350033924	-0.482358042315751	0.772392018697117	0.953539392951881	0.340316846849706
AMR_OpmD	AMR_PLN.1	0.074425725309104	0.8179564734752	-0.394191738060363	-0.911261239665269	0.913405235710507	1.39318168653185	0.163564856242204
AMR_OpmD	AMR_PST.2	-0.133765345942523	-0.350136510847807	-0.500870405706136	-0.434855168233552	0.504929420154926	0.748832276205348	0.453958303342177
AMR_OpmD	AMR_PSV.1	0.0691291498594	0.0799768748060169	-0.444751114291551	-0.454501600355469	0.7592935177236	0.945508483382053	0.344399341850584
AMR_OpmD	AMR_ParS	0.00230670180371268	0.341135140900629	-0.440871972400289	-0.690052264032063	0.756913355272243	1.13315382364174	0.257149661752951
AMR_OpmD	AMR_Planobispora.rosea.EF.Tu.mutants.conferring.resistance.to.inhibitor.GE2270A	-0.133766839004888	-0.350136830410285	-0.500869370453043	0.434855929309041	-0.504929503336609	-0.748850257383734	0.453947464322117
AMR_OpmD	AMR_Plasmid.encoded.cat..pp.cat.	0.0566026611217675	0.0491696985150768	-0.447935078098405	-0.438182371441853	0.741895563471009	0.932594354277392	0.351029449454412
AMR_OpmD	AMR_Pseudomonas.aeruginosa.catB6	-0.00925824960350321	-0.110973184529178	-0.464406155358003	-0.356330743400228	0.649807272748929	0.858149778799285	0.390809763234914
AMR_OpmD	AMR_QepA1	0.38223858667839	2.62272816543126	-0.374752189957937	-1.70153820853574	1.35270494861423	2.29452593122754	0.0217603073177584
AMR_OpmD	AMR_QnrB19	0.110454152597452	0.100477859977201	0.100936126546547	0.072346250928057	0.110071675012415	NaN	NaN
AMR_OpmD	AMR_QnrB60	0.0520215478832135	0.0677673516748343	-0.448311808383878	-0.454229290453689	0.741111572589083	0.936931523166944	0.348793782765772
AMR_OpmD	AMR_QnrD1	0.111243118075653	1.29301744519623	-0.364863669191098	-1.11656250339886	1.0190509673622	1.57739543949747	0.114704564141538
AMR_OpmD	AMR_RanA	0.0165138164911628	2.50567405820909	-0.23477807349612	-0.724072390017145	1.6441195913127	2.78910181326349	0.00528544462766822
AMR_OpmD	AMR_RanB	0.320503478693035	2.56228005851481	-0.365777885575455	-1.61322256560201	1.29382273889961	2.16663535644556	0.0302626692356667
AMR_OpmD	AMR_RbpA	-0.133765345942523	-0.350136510847807	-0.500870405706136	-0.434855168233552	0.504929420154926	0.748832276205348	0.453958303342177
AMR_OpmD	AMR_Rhodococcus.fascians.cmr	0.0738256276702738	0.108083721907693	-0.442906262436542	-0.47198479497626	0.768895637123129	0.94996769694957	0.342128666633842
AMR_OpmD	AMR_Rm3	0.0753681197776428	0.162958863156923	-0.440377294109631	-0.509358176942655	0.780836317384713	0.945115726353872	0.344599797361341
AMR_OpmD	AMR_SAT.3	0.140415459119057	1.29244920412782	-0.309073306837516	-0.710179598016212	1.66194989664268	2.83017762885029	0.00465221676231953
AMR_OpmD	AMR_SCO.1	0.072918446203543	0.0895750196449953	-0.443746364379455	-0.459426616561383	0.764566702055899	0.948550455092041	0.342849299747604
AMR_OpmD	AMR_SFB.1	-0.00925824960350321	-0.110973184529178	-0.464406155358003	-0.356330743400228	0.649807272748929	0.858149778799285	0.390809763234914
AMR_OpmD	AMR_SHD.1	-0.0526023386118668	1.2697219596708	-0.413818994884437	-0.84598079925205	0.759078272583494	NaN	NaN
AMR_OpmD	AMR_SHV.127	0.564776185211647	3.20125068716553	-0.446954189043245	-2.02531730128782	1.49526791900274	2.7022681913476	0.00688681875677521
AMR_OpmD	AMR_SHV.149	0.0736302569815307	0.0930917056382581	-0.443494429937292	-0.461556156603037	0.765880343715341	0.949361222504163	0.342436925512722
AMR_OpmD	AMR_SHV.63	-0.000569147886809292	1.22282458036303	-0.388474620702419	-0.799034349566134	0.816834352537924	1.21564450758885	0.224120371753856
AMR_OpmD	AMR_SMB.1	-0.0584381328523636	-0.221968550719081	-0.475981773066162	-0.299198548716179	0.580612744897268	0.789891701711289	0.429591018052038
AMR_OpmD	AMR_SME.1	0.104277152596901	0.57715441524198	-0.405854212860679	-0.757895303835339	0.892135199508379	1.04049676108833	0.298109168052672
AMR_OpmD	AMR_SPN79.1	-0.217169661721402	-0.484336868240887	-0.521170756972119	-0.186278345696158	0.346507697310049	0.5176787519982	0.604682425557693
AMR_OpmD	AMR_Sed.1	0.0641793428893439	0.0603523048088334	-0.446266098485829	-0.443015458273896	0.751088808380425	0.940272196752586	0.3470779572326
AMR_OpmD	AMR_Streptomyces.lividans.cmlR	0.104055257590535	0.6081624764304	-0.403225186777896	-0.775788186126854	0.898348148062985	1.10354140297053	0.269792121936853
AMR_OpmD	AMR_TEM.116	0.00309228695789097	5.94208200821591	-0.448057565978705	-1.40690926625102	0.703684013843138	1.52178895261753	0.128061970461595
AMR_OpmD	AMR_TEM.149	-0.027282419666891	-0.143462940481391	-0.469044906806901	-0.342321420564726	0.62571254769282	0.834790520110727	0.403835664342941
AMR_OpmD	AMR_TRU.1	-0.0306399576284913	0.474080370557077	-0.427555216065672	-0.842220317988539	0.774955343547122	1.22614710326506	0.220143322892666
AMR_OpmD	AMR_TaeA	0.0137924401871467	2.30813891108135	-0.391574216463879	-1.16943844113228	0.912578301518771	1.56595955623167	0.117358085696821
AMR_OpmD	AMR_TriB	0.348043784620908	-0.0929444817258763	-0.462977799771266	0.0913613532467794	1.38979251109908	2.335170604525	0.0195345101056348
AMR_OpmD	AMR_Type.B.NfxB	-0.385409134661966	4.53547417897029	-0.516512299145429	0.204221501815913	0.665708095374363	1.27657084740971	0.201753799547284
AMR_OpmD	AMR_VAM.1	-0.0342208372915168	-0.120416221826705	-0.471295520497463	-0.363790391568455	0.621634741419556	0.847594617847365	0.396663772778793
AMR_OpmD	AMR_VCC.1	-0.0110374887775989	1.17592348182652	-0.394608980633658	-0.774776668024067	0.796558822980608	1.23487622792046	0.216876571946826
AMR_OpmD	AMR_VIM.30	0.31102803523053	2.10585899935971	-0.32230558185617	-1.43920871719497	1.28089225682292	2.00196308475534	0.0452887019316317
AMR_OpmD	AMR_VIM.32	-0.00943021898422292	-0.0796443597823092	-0.464430133338878	-0.379910359222189	0.654704622074313	0.874755261343231	0.381707084712821
AMR_OpmD	AMR_VMB.1	0.0750017185888964	0.101804811445421	-0.442932887857701	-0.467012461285434	0.768779607077963	0.950088107625208	0.342067485410349
AMR_OpmD	AMR_VatI	0.0600422514701862	0.0512805974668444	-0.447273548796378	-0.438557864506171	0.745593373564154	0.936693340777891	0.34891632265477
AMR_OpmD	AMR_YajC	0.101726489944667	0.899758306372703	-0.380716780631285	-0.932622098918537	0.952504354995213	1.4130661285346	0.157636281282248
AMR_OpmD	AMR_aacA43	-0.00157493287184962	1.13482469774024	-0.391797851821582	-0.749484296315697	0.80146962099774	1.21422990902449	0.224659942304576
AMR_OpmD	AMR_aadA13	0.0757547798883749	0.108989059630572	-0.442528744013868	-0.471680875567211	0.770829583444816	0.951771051350089	0.341213106435571
AMR_OpmD	AMR_aadA2	0.0624039521916146	0.655057630438648	-0.408271092512153	-0.832655062830054	0.872417961131121	1.3144528262724	0.188693863192859
AMR_OpmD	AMR_aadA4	0.0663014273657163	0.171865646424967	-0.441724628885296	-0.519947202111106	0.774181450461806	0.957295034212397	0.33841836105961
AMR_OpmD	AMR_aadA6.aadA10	0.0973899823386917	0.800180470593459	-0.389034997225284	-0.883698785088097	0.930230170671855	1.35484948828853	0.175465515671006
AMR_OpmD	AMR_aadA8b	0.0720301341837675	0.085955026852688	-0.444037368675864	-0.457308336142822	0.763070166122627	0.947624187355661	0.343320808273509
AMR_OpmD	AMR_aadS	0.0664407463628814	0.100975887497876	-0.444507468942203	-0.470620050745237	0.760764558159504	0.945449853316092	0.344429260764549
AMR_OpmD	AMR_adeI	-0.0999604526687226	1.75678768942709	-0.424298254575701	-0.865722535963656	0.703689058821766	1.18570774832725	0.235737733561987
AMR_OpmD	AMR_amrA	0.01025660593364	-0.0687723522756553	-0.459595805159736	-0.3770540828794	0.676583498928515	0.881377824897008	0.37811335586198
AMR_OpmD	AMR_apmA	0.079976903198306	0.528368190231777	-0.416180435039394	-0.741680219607281	0.859168851036788	1.20805913694814	0.227024516175612
AMR_OpmD	AMR_arlS	-0.0342208372915168	-0.120416221826705	-0.471295520497463	-0.363790391568455	0.621634741419556	0.847594617847365	0.396663772778793
AMR_OpmD	AMR_arnA	-0.0967134492815426	0.408388885923521	-0.422846940917005	-0.971184624680173	0.747996127192703	1.22440778949825	0.220798432281645
AMR_OpmD	AMR_arr.7	0.0371404882143268	1.12652688013523	-0.39481743111255	-1.06472235225716	0.919282161571581	1.4769087441479	0.139700100690298
AMR_OpmD	AMR_arr.8	0.0740274140963666	0.155369672287435	-0.440954426215918	-0.504760517351786	0.778135997301001	0.954857483656037	0.33964977294377
AMR_OpmD	AMR_carA	-0.142781896433292	2.04821362694497	-0.443464070239479	-0.820794697516722	0.627662546859078	1.08527441561072	0.277800133785955
AMR_OpmD	AMR_catB9	0.0779472615695218	0.13314121082751	-0.441178220114678	-0.487460270253243	0.777442958719021	0.95476823010721	0.339694916882981
AMR_OpmD	AMR_catII.from.Escherichia.coli.K.12	0.0728625289538112	0.0886509662503662	-0.443788993688825	-0.458802545139007	0.764341604671173	0.948450100266851	0.342900364496651
AMR_OpmD	AMR_catS	0.0738691678782734	0.0917543446262904	-0.443505923489934	-0.46050799149575	0.765844572176306	0.949005658471	0.342617734182555
AMR_OpmD	AMR_cipA	-0.0156451461274925	1.29467776079465	-0.393142449653263	-0.830320252884546	0.806612386555959	1.27856955768678	0.201048675788744
AMR_OpmD	AMR_clbA	0.0773255181440093	0.54720492581799	-0.415385566458285	-0.754128999484463	0.86051821863965	1.22780777137057	0.219519137665223
AMR_OpmD	AMR_cmlA9	0.0740274140963666	0.155369672287435	-0.440954426215918	-0.504760517351786	0.778135997301001	0.954857483656037	0.33964977294377
AMR_OpmD	AMR_crxA	-0.0139743949331658	1.41748820978888	-0.390526075444139	-0.881802316038749	0.82239141227183	1.31641005246645	0.188036450235629
AMR_OpmD	AMR_dfr22	-0.00231707066819106	1.06605076630205	-0.395340229016903	-0.718111995039461	0.79069151083975	1.1733653679554	0.240649318971931
AMR_OpmD	AMR_dfrA17	0.852900413262628	4.10300264477219	-0.1680396628241	-2.61767131601896	2.04193544814794	3.30538548994677	0.000948458515243278
AMR_OpmD	AMR_dfrA19	0.0721648521280653	0.0860917372994061	-0.444008942182692	-0.457339534893924	0.763218665668345	0.947934165793765	0.343162970350352
AMR_OpmD	AMR_dfrA26	-0.196518779307848	-0.101444320261527	-0.504590501677184	-0.10520257554932	0.372428225346807	0.53426771553736	0.593156325211799
AMR_OpmD	AMR_dfrA32	0.0726058664968708	0.0885773178786699	-0.443836625025205	-0.45887524679018	0.764093444357467	0.948326675369764	0.342963174932182
AMR_OpmD	AMR_dfrA8	0.0664407463628814	0.100975887497876	-0.444507468942203	-0.470620050745237	0.760764558159504	0.945449853316092	0.344429260764549
AMR_OpmD	AMR_dfrB4	-0.0854477275743643	0.820445079874213	-0.442923880399405	-0.668890822719263	0.66072832704346	NaN	NaN
AMR_OpmD	AMR_dfrF	0.0711834694528663	0.0825944139864339	-0.444334622778115	-0.455364762541564	0.76164075085801	0.946885746466149	0.343697001802726
AMR_OpmD	AMR_dfrG	0.0728823874687445	0.0912226917274888	-0.443693703163112	-0.46060380152883	0.764844438850776	0.948744742643299	0.342750451897687
AMR_OpmD	AMR_efrA	0.0699236071818469	0.0795875528662111	-0.444651808202117	-0.453851725003416	0.759928759811687	0.945881932398548	0.344208809799636
AMR_OpmD	AMR_efrB	0.0146715435710745	2.12590018521267	-0.383464279900162	-1.08730595439269	0.899322977878017	1.5083080762214	0.131475697178832
AMR_OpmD	AMR_emrA	0.070604803364305	0.0823172698179287	-0.444445355309402	-0.455451150592269	0.761059678600385	0.946609392870156	0.343837855868141
AMR_OpmD	AMR_erm.32.	0.0805052340076973	0.228649943908729	-0.436202254968358	-0.551425044366187	0.798430169055491	0.947971582706466	0.343143921168849
AMR_OpmD	AMR_erm.40.	0.00791658282170167	-0.043090155560194	-0.459875908273941	-0.397302430098676	0.67860250224322	0.893695208890899	0.371484989530062
AMR_OpmD	AMR_erm.46.	-0.0287427897663124	0.033184048647725	-0.463779250745898	-0.480430498598426	0.659289397029263	0.895140388851197	0.370712045868358
AMR_OpmD	AMR_evgS	0.0751838142157645	0.104129753833443	-0.442813871882823	-0.468554495377034	0.76938641015086	0.951035454899212	0.341586378010674
AMR_OpmD	AMR_gadW	0.0872534432264621	0.19341903963668	-0.436748715530364	-0.524404367792029	0.797628396089764	0.954183087919858	0.339990973771637
AMR_OpmD	AMR_gimA	0.0738691678782734	0.0917543446262904	-0.443505923489934	-0.46050799149575	0.765844572176306	0.949005658471	0.342617734182555
AMR_OpmD	AMR_iri	-0.133765345942523	-0.350136510847807	-0.500870405706136	-0.434855168233552	0.504929420154926	0.748832276205348	0.453958303342177
AMR_OpmD	AMR_lmrD	0.162949226323644	1.49682683158593	-0.343365763933633	-1.16538712398459	1.08854357464101	1.63633450711094	0.101769597901602
AMR_OpmD	AMR_lnuE	0.0411985995708286	1.00756610522065	-0.398476183376747	-1.0202560988549	0.908541568100853	1.44077553018258	0.149648108615899
AMR_OpmD	AMR_lsaC	-0.18540620642758	1.0167996899878	-0.487365604095746	-0.813996496479604	0.547350406993683	0.9483885419952	0.342931690335387
AMR_OpmD	AMR_macA	-0.0967134492815426	0.408388885923521	-0.422846940917005	-0.971184624680173	0.747996127192703	1.22440778949825	0.220798432281645
AMR_OpmD	AMR_mdtE	0.0428463486515426	0.0557802894342144	-0.450489537745489	-0.450516695896995	0.730233090454282	0.931061579993773	0.351821711009789
AMR_OpmD	AMR_mdtG	-0.0967134492815426	0.408388885923521	-0.422846940917005	-0.971184624680173	0.747996127192703	1.22440778949825	0.220798432281645
AMR_OpmD	AMR_mdtM	0.0609787170935158	0.0529885780801789	-0.447039898656268	-0.439006260648716	0.746711540595834	0.937285806091897	0.348611562147912
AMR_OpmD	AMR_mecC.type.BlaZ	-0.00207863923989454	1.07123014958745	-0.39494401212237	-0.719649815428513	0.791562386722174	1.17853554794544	0.238583169252705
AMR_OpmD	AMR_mel	-0.132289026070527	2.10206046741794	-0.433834118314932	-0.801123799722491	0.64170027444144	1.10408182310521	0.269557645411985
AMR_OpmD	AMR_mexM	-0.0436749055383973	1.79585117091877	-0.387773340073902	-0.815420757397701	0.775193071873249	1.23711206385948	0.216045481647849
AMR_OpmD	AMR_mexP	-0.00579171242230822	1.23034325528707	-0.411827427419174	-1.14208713090547	0.888118654355703	1.47766250139201	0.139498136051124
AMR_OpmD	AMR_mfpA	-0.347330005855256	1.74286763387818	-0.559091935292801	-0.366208622518586	0.13119321780237	0.235284235283582	0.813988130134937
AMR_OpmD	AMR_mphI	0.104055257590535	0.6081624764304	-0.403225186777896	-0.775788186126854	0.898348148062985	1.10354140297053	0.269792121936853
AMR_OpmD	AMR_msr.I.	0.0731815151860714	0.0897679034195915	-0.443699255381747	-0.459443427423709	0.764840882392215	0.948731432049632	0.342757223358917
AMR_OpmD	AMR_msrA	-0.298826578229571	2.07467578319389	-0.525947992006725	-0.437138666085265	0.267717511897879	0.474851090791255	0.634893114271254
AMR_OpmD	AMR_msrC	0.0643493955043474	0.0637357396985985	-0.446133075373715	-0.445337241755698	0.751870533319298	0.940902443073112	0.346754855537174
AMR_OpmD	AMR_msrE	-0.218687955066688	2.96688617750718	-0.477765253068545	-0.670415722660725	0.461144953489258	0.828340147157254	0.407477892450556
AMR_OpmD	AMR_msrF	0.071941888689665	0.0852640302863575	-0.444076823743514	-0.456863812809808	0.762859752859632	0.947717727389933	0.343273173737513
AMR_OpmD	AMR_msrH	-0.072699055610833	-0.235728385557039	-0.482354584716367	-0.30077594327472	0.560743559905455	0.765911497658004	0.44372896415474
AMR_OpmD	AMR_mtrA	-0.133765345942523	-0.350136510847807	-0.500870405706136	-0.434855168233552	0.504929420154926	0.748832276205348	0.453958303342177
AMR_OpmD	AMR_myrA	0.0852436122536448	0.193623832055628	-0.43710545102554	-0.525510269014601	0.795844660910584	0.957581708419044	0.33827372640606
AMR_OpmD	AMR_nimG	0.473362541891094	3.39778768786001	-0.435893872821518	-1.83998133635794	1.37911920883285	2.43775015136932	0.0147789848121445
AMR_OpmD	AMR_norA	-0.0502086759791069	1.70551758013653	-0.391321475585626	-0.78659713116869	0.759924436671769	1.21476154214605	0.224457052631376
AMR_OpmD	AMR_oleI	0.105228031874066	0.100238897289667	0.100468912736928	0.0861730434541852	0.105036492629485	4358.76362307078	0
AMR_OpmD	AMR_patB	-0.0594531134974142	2.33560775309644	-0.390337898034627	-0.851655371463918	0.759574332395934	1.19877408870231	0.230615800454133
AMR_OpmD	AMR_pmrA	-0.0697943551122005	-0.227882456361235	-0.478476347163847	-0.30029850401848	0.567531787183013	0.777931751378288	0.436609248744185
AMR_OpmD	AMR_poxtA	0.0740646670683607	0.0953179604053423	-0.443337165300902	-0.462911050488404	0.766697313287808	0.949756897061704	0.342235791887016
AMR_OpmD	AMR_pp.flo	0.0685915268640035	0.0898849623550042	-0.444496984616643	-0.461781572119731	0.760672533731084	0.943515806140889	0.34541713440074
AMR_OpmD	AMR_qacL	0.0663014273657163	0.171865646424967	-0.441724628885296	-0.519947202111106	0.774181450461806	0.957295034212397	0.33841836105961
AMR_OpmD	AMR_ramA	0.0715788389290871	0.0848735431678527	-0.44415421038064	-0.456764302069767	0.762455042538977	0.947400004300194	0.343434988940409
AMR_OpmD	AMR_rmtA	-0.0228340168008936	1.66052936024524	-0.394817082757791	-0.978376273679155	0.833959564970229	1.385396189345	0.165931355573695
AMR_OpmD	AMR_rmtC	0.0737863087887465	0.0930066913919832	-0.443468992998817	-0.46142164079382	0.766007993815376	0.949375060003126	0.342429890208479
AMR_OpmD	AMR_salA	-0.110202368647343	0.134863242433783	-0.471867215412793	-0.221732874131272	0.515226953877802	0.69035938773846	0.489968209609105
AMR_OpmD	AMR_salD	-0.072699055610833	-0.235728385557039	-0.482354584716367	-0.30077594327472	0.560743559905455	0.765911497658004	0.44372896415474
AMR_OpmD	AMR_salE	-0.0342208372915168	-0.120416221826705	-0.471295520497463	-0.363790391568455	0.621634741419556	0.847594617847365	0.396663772778793
AMR_OpmD	AMR_smeA	-0.0507191014491205	1.77174923317787	-0.391774706764344	-0.810452071428248	0.76435240836262	1.2222899979954	0.22159798027763
AMR_OpmD	AMR_srmB	0.0721061448655972	0.0870583900011197	-0.443985306897379	-0.458049181016843	0.763347283179547	0.947883773901605	0.343188626241819
AMR_OpmD	AMR_tap	-0.223839284414407	3.16790281021168	-0.484220978594705	-0.717093215834078	0.455438015737099	0.832264614222056	0.405259599433922
AMR_OpmD	AMR_tet.40.	0.0716337027054685	0.139695691565949	-0.442060178868821	-0.495092807466485	0.772917142935489	0.952969724174541	0.340605410769058
AMR_OpmD	AMR_tet.52.	0.0337914715730381	1.44172773706413	-0.393569276144605	-1.1742757589509	0.945106216279353	1.56429794365368	0.117747614828304
AMR_OpmD	AMR_tet.54.	-0.302282205493098	0.381613553981401	-0.539862999015783	0.0728197819559781	0.181990669102811	0.260253733102657	0.794668058778546
AMR_OpmD	AMR_tet.A.	0.0718016876630366	0.08538527196033	-0.444097323387192	-0.457017208436263	0.762754677527684	0.947422469547112	0.343423545872142
AMR_OpmD	AMR_tet.B.	-0.0693107847100952	1.78180567772391	-0.404786274120667	-0.833474346060868	0.741430253943933	1.2188203305018	0.222912393312587
AMR_OpmD	AMR_tet.C.	0.237563514445383	1.81423766413898	-0.325837150310771	-1.2985146716316	1.1916623059383	1.81065922825706	0.0701936178032194
AMR_OpmD	AMR_tet.E.	0.0453329477250349	0.804029670833792	-0.406677182138205	-0.914167088104437	0.878857165804425	1.37491275685028	0.169158493841571
AMR_OpmD	AMR_tet.M.	0.271907256047348	3.19066731051071	-0.359656948595987	-1.49793707462512	1.20595829306974	2.09852287333145	0.0358589815047103
AMR_OpmD	AMR_tet.O.	-0.148031241240244	3.45419496556846	-0.439132640784199	-0.810741267956112	0.59477217266792	1.06859990542632	0.28524999118933
AMR_OpmD	AMR_tet.O.W.	0.0730157487994259	0.0943969086668362	-0.443556092350931	-0.462772652862726	0.765564936877097	0.949112046331711	0.342563628253512
AMR_OpmD	AMR_tet.O.W.32.O.	0.0738047948524642	0.0941102159733984	-0.443426833286286	-0.462187896358294	0.766231959463739	0.949499297850208	0.342366728956034
AMR_OpmD	AMR_tet.Q.	0.0748904994247854	0.0938762062169307	-0.443595622899727	-0.461362887577566	0.76687912817898	NaN	NaN
AMR_OpmD	AMR_tet.V.	0.0731815151860714	0.0897679034195915	-0.443699255381747	-0.459443427423709	0.764840882392215	0.948731432049632	0.342757223358917
AMR_OpmD	AMR_tet.W.	-0.277988459841044	5.17843116617963	-0.462770534577081	-0.274812719210435	0.604874155605115	1.3874722659309	0.165297802348514
AMR_OpmD	AMR_tet.W.N.W.	0.31938092160189	3.5318970545272	-0.370966021430877	-1.55388977601415	1.23151039119341	2.16029312812885	0.0307499846138677
AMR_OpmD	AMR_tet.X3.	-0.01991577008689	-0.11476893345416	-0.467226978883208	-0.359577908835888	0.637992011104535	0.853524215988955	0.393368664512879
AMR_OpmD	AMR_tet.Z.	-0.149724838210387	1.01699836124268	-0.444847401193333	-0.611222350465748	0.577431716077017	0.944269940714405	0.345031722514017
AMR_OpmD	AMR_tetA.58.	0.0720105147144665	0.0858191537073004	-0.444045476407433	-0.457222032805551	0.763026754383716	0.947649403936189	0.343307966509988
AMR_OpmD	AMR_tetR	0.232985133848267	1.81659595405953	-0.329500274594375	-1.31079451362891	1.18907958943777	1.83838491669107	0.066005706125281
AMR_OpmD	AMR_tlrC	-0.0967134492815426	0.408388885923521	-0.422846940917005	-0.971184624680173	0.747996127192703	1.22440778949825	0.220798432281645
AMR_OpmD	AMR_vanH.gene.in.vanM.cluster	0.0712984325632727	0.0921003317374638	-0.443946476732775	-0.461996588689153	0.763556580206098	0.948143106392094	0.343056606048419
AMR_OpmD	AMR_vanI	0.0428463486515426	0.0557802894342144	-0.450489537745489	-0.450516695896995	0.730233090454282	0.931061579993773	0.351821711009789
AMR_OpmD	AMR_vanR.gene.in.vanB.cluster	0.0685915268640035	0.0898849623550042	-0.444496984616643	-0.461781572119731	0.760672533731084	0.943515806140889	0.34541713440074
AMR_OpmD	AMR_vanR.gene.in.vanC.cluster	0.0716061406998938	0.0977922778077733	-0.443675850375606	-0.465865577347723	0.764926164106567	0.946079316814066	0.344108132318519
AMR_OpmD	AMR_vanR.gene.in.vanD.cluster	0.0726941795077856	0.0890869910653998	-0.443802961594117	-0.459191397649996	0.764270138483578	0.94851146127832	0.342869140860009
AMR_OpmD	AMR_vanS.gene.in.vanG.cluster	-0.0135522597210361	0.810294766984531	-0.426723252246897	-0.944425883018414	0.816864981671165	1.32568501179745	0.184944054062681
AMR_OpmD	AMR_vanS.gene.in.vanO.cluster	0.00791658282170167	-0.043090155560194	-0.459875908273941	-0.397302430098676	0.67860250224322	0.893695208890899	0.371484989530062
AMR_OpmD	AMR_vanU.gene.in.vanG.cluster	0.072769105954872	0.088562054175812	-0.443808248207271	-0.458785248828177	0.7642398217625	0.948464493306312	0.342893040415226
AMR_OpmD	AMR_vanV.gene.in.vanB.cluster	0.0489371108195557	0.075107605827293	-0.448665348895276	-0.460953596613587	0.739575702971657	0.939517555063451	0.347465083343685
AMR_OpmD	AMR_vanW.gene.in.vanI.cluster	0.0779472615695218	0.13314121082751	-0.441178220114678	-0.487460270253243	0.777442958719021	0.95476823010721	0.339694916882981
AMR_OpmD	AMR_vanX.gene.in.vanD.cluster	0.072769105954872	0.088562054175812	-0.443808248207271	-0.458785248828177	0.7642398217625	0.948464493306312	0.342893040415226
AMR_OpmD	AMR_vanX.gene.in.vanM.cluster	-0.0759843460806429	2.15566039727651	-0.397409150867736	-0.7969289992234	0.727034871880009	1.19487259908389	0.232136810011701
AMR_OpmD	AMR_vanXY.gene.in.vanC.cluster	-0.0120422557458232	0.691494322840276	-0.520141703537063	-0.645825805420169	0.64943734530647	0.964625927966277	0.334732207965832
AMR_OpmD	AMR_vanXY.gene.in.vanG.cluster	-0.0967134492815426	0.408388885923521	-0.422846940917005	-0.971184624680173	0.747996127192703	1.22440778949825	0.220798432281645
AMR_OpmD	AMR_vanXY.gene.in.vanN.cluster	0.0588841985743237	0.134673954115509	-0.444696896104767	-0.497920737483576	0.760121782996553	0.95057558486369	0.341819867484538
AMR_OpmD	AMR_vanY.gene.in.vanB.cluster	-0.0768395632289883	3.5672903815103	-0.422205041190661	-1.04270347638637	0.736163428948531	1.350189417269	0.176955231899198
AMR_OpmD	AMR_vanY.gene.in.vanD.cluster	0.0710523378926056	0.0833932110946935	-0.444297827781179	-0.455975587351087	0.761695234173506	0.946987574669457	0.343645110497864
AMR_OpmD	AMR_vatE	-0.0948606832780678	0.178323849926723	-0.46564190211573	-0.242036578308059	0.540085018962529	0.714592426559248	0.474860925845417
AMR_OpmD	AMR_vgaC	-0.151486072365977	0.00490711509409074	-0.489196137738662	-0.157202873166598	0.444566348757373	0.614621653311272	0.538804611072312
AMR_OpmD	vfdb_GBS_RS06585	-0.137966721303711	3.09432464006487	-0.432623712070309	-0.813533943652435	0.621756876776031	1.10414800095252	0.269528941898049
AMR_OpmD	vfdb_ahpC	-0.133765345942523	-0.350136510847807	-0.500870405706136	-0.434855168233552	0.504929420154926	0.748832276205348	0.453958303342177
AMR_OpmD	vfdb_galE	-0.290458547777136	1.61852155964142	-0.53349603920889	-0.777529767922662	0.342903645608506	0.619119037392612	0.535837942808937
AMR_OpmD	vfdb_groEL	-0.193929640237777	-0.112167823615837	-0.516382792318545	-0.183924389562263	0.374531787435641	0.547492103692866	0.584040693900672
AMR_OpmD	vfdb_icl	-0.133765345942523	-0.350136510847807	-0.500870405706136	-0.434855168233552	0.504929420154926	0.748832276205348	0.453958303342177
AMR_OpmD	vfdb_mprA	-0.133765345942523	-0.350136510847807	-0.500870405706136	-0.434855168233552	0.504929420154926	0.748832276205348	0.453958303342177
AMR_OpmD	vfdb_panD	-0.133765345942523	-0.350136510847807	-0.500870405706136	-0.434855168233552	0.504929420154926	0.748832276205348	0.453958303342177
AMR_OpmD	vfdb_relA	-0.133765345942523	-0.350136510847807	-0.500870405706136	-0.434855168233552	0.504929420154926	0.748832276205348	0.453958303342177
AMR_OpmD	vfdb_sigA.rpoV	-0.397233550062482	1.79612170890255	-0.593360308281808	0.409570023318483	0.15398110737629	0.248265665231416	0.803928862687739
AMR_OpmD	vfdb_sigE	-0.133765345942523	-0.350136510847807	-0.500870405706136	-0.434855168233552	0.504929420154926	0.748832276205348	0.453958303342177
AMR_OpmD	vfdb_sigH	-0.133765345942523	-0.350136510847807	-0.500870405706136	-0.434855168233552	0.504929420154926	0.748832276205348	0.453958303342177
AMR_OpmD	vfdb_sodA	-0.223155310461022	-0.163260048908453	-0.52532835723074	-0.158831148755311	0.327382759658295	0.485400598708817	0.627392207757765
AMR_OpmD	vfdb_tufA	0.363396232470248	-0.323288182869095	-0.496279864353736	0.6864994171262	-1.02498817893113	-1.22117103949769	0.222021266907573
AMR_OpmD	vfdb_ugd	0.10522704811607	0.100238912281348	0.100468051709651	0.0861731098536543	0.105035812892755	3074.57444421913	0
AMR_OpmD	vfdb_ureA	-0.183782453109135	-0.0610529400869599	-0.499206237218545	-0.122030765572305	0.394605336644356	0.561545756813285	0.574425546617414
AMR_OpmD	vfdb_ureB	-0.25812532786579	1.50881286583662	-0.506680790811205	-0.591473271026231	0.380951281934351	0.669242911569252	0.503340536970608
AMR_OpmD	vfdb_ureG	-0.25812532786579	1.50881286583662	-0.506680790811205	-0.591473271026231	0.380951281934351	0.669242911569252	0.503340536970608
AMR_OpmD	vfdb_wbtL	-0.426288631779291	4.83638493471183	-0.598958403584152	0.40667607465927	0.24381670679322	0.488640931772522	0.625095929134465
AMR_OpmD	vfdb_whiB3	-0.133765345942523	-0.350136510847807	-0.500870405706136	-0.434855168233552	0.504929420154926	0.748832276205348	0.453958303342177
AMR_OpmD	bacmet_acn	-0.352917014229192	-0.200631120055344	-0.570326165381818	-0.116189862880098	-0.0681198193872033	-0.105688717584097	0.915829332275459
AMR_OpmD	bacmet_arsT	-0.00943021898422292	-0.0796443597823092	-0.464430133338878	-0.379910359222189	0.654704622074313	0.874755261343231	0.381707084712821
AMR_OpmD	bacmet_cmtR	-0.309539998139328	0.466631098256412	-0.550929278130101	0.113599777691092	0.154324739822455	0.219212181136581	0.826484767067648
AMR_OpmD	bacmet_merA	-0.00407427757305492	1.0363360726713	-0.397560636299247	-0.703924135602027	0.784015116588472	1.15098066588247	0.249740189665564
AMR_OpmD	bacmet_ricR	-0.493631953569197	0.119594671096466	-0.657003319260907	-0.561065504416791	0.452020741039824	0.745798880875554	0.455788916105504
AMR_OpmD	bacmet_sitA	-0.0108732909304247	1.4804355458927	-0.390360255586126	-0.909174697442324	0.831586217561283	1.34070658660724	0.180015735215475
AMR_OpmD	bacmet_sitB	-0.0108732909304247	1.4804355458927	-0.390360255586126	-0.909174697442324	0.831586217561283	1.34070658660724	0.180015735215475
AMR_OpmD	bacmet_sitC	-0.0108732909304247	1.4804355458927	-0.390360255586126	-0.909174697442324	0.831586217561283	1.34070658660724	0.180015735215475
AMR_PDC.170	AMR_PDC.177	1.50622152003543	0.116761946419311	-1.20684230556808	-0.386555908596605	1.03412866581296	1.66049211559564	0.0968154927224429
AMR_PDC.170	AMR_PDC.228	1.53347122454717	1.69800787206653	-1.44370062313665	-0.818644162769498	0.797667529140831	1.58074046278636	0.113937392559838
AMR_PDC.170	AMR_PDC.277	1.57881815939485	1.36873287224036	-1.92054735457474	-1.81534198352752	0.06301457281273	0.101814719575665	0.918903741836352
AMR_PDC.170	AMR_PDC.310	1.5062941587137	0.11705959658663	-1.20663135947387	-0.386714929481271	1.03434282141737	1.66071670197913	0.0967703573809542
AMR_PDC.170	AMR_PDC.450	1.5065112501293	0.118550272679198	-1.20588735616424	-0.387620086023147	1.03514594442325	1.66136665840712	0.0966398298364584
AMR_PDC.170	AMR_PDC.55	1.4721073875365	0.390009183472907	-1.43293684236828	-0.913918523986673	0.86878101640757	1.55495257107896	0.11995736551391
AMR_PDC.170	AMR_PER.4	1.50229370762953	0.14684909255879	-1.20960882278898	-0.410905844059904	1.03499329617386	1.66642641732341	0.0956285127506329
AMR_PDC.170	AMR_PLN.1	1.47274475988863	0.654309435643224	-1.2146949708397	-0.782996295968901	1.07731519487262	1.84712301266149	0.0647293139365863
AMR_PDC.170	AMR_PST.2	1.49052429237056	-0.320059596374115	-1.39658867534238	-0.29488564675401	0.83157102966281	1.52393762004267	0.127524294684667
AMR_PDC.170	AMR_PSV.1	1.50499847340816	0.109876395600044	-1.21076295163073	-0.382542917557939	1.0299989537036	1.65726674109507	0.0974655583183162
AMR_PDC.170	AMR_ParS	1.46664321960322	0.216472290175919	-1.31255850125447	-0.517364461207763	0.950241525299587	1.67237824284366	0.094449759635602
AMR_PDC.170	AMR_Planobispora.rosea.EF.Tu.mutants.conferring.resistance.to.inhibitor.GE2270A	1.49052487606965	-0.320058064741708	-1.39659019870946	0.294888495642499	-0.831567636637877	-1.52394699700297	0.127521952078124
AMR_PDC.170	AMR_Plasmid.encoded.cat..pp.cat.	1.50052791768147	0.0838281348047977	-1.22567611999414	-0.366813443316477	1.01414784746616	1.64224993664383	0.100538217613781
AMR_PDC.170	AMR_Pseudomonas.aeruginosa.catB6	1.47981447269009	-0.0583364782394051	-1.28859259082329	-0.279944666697111	0.940611571611734	1.59592380511307	0.110505805966301
AMR_PDC.170	AMR_QepA1	1.42275331389927	2.49945384229808	-1.06693259194043	-1.8584185088569	1.32628440472249	2.69297736119774	0.00708170774195982
AMR_PDC.170	AMR_QnrB19	0.141818226902992	0.101919319754575	0.10375048934899	-0.0106184500970913	0.140286690171233	NaN	NaN
AMR_PDC.170	AMR_QnrB60	1.49381234341649	0.0965273548680495	-1.23769642398593	-0.381507260434926	1.00522885194678	1.64298831576093	0.100385350762328
AMR_PDC.170	AMR_QnrD1	1.46048774328512	1.22726016090009	-1.20643216298136	-1.12944989346517	1.12060573356611	1.88914343720807	0.0588726114226985
AMR_PDC.170	AMR_RanA	1.43336989403857	2.53148576319085	-1.40750588032379	-1.38819364465306	0.909135807634238	2.0726418372609	0.0382056243992499
AMR_PDC.170	AMR_RanB	1.43159007253478	2.43985430584723	-1.1090367921082	-1.77409361916126	1.26972206568838	2.54012383548905	0.0110813225179995
AMR_PDC.170	AMR_RbpA	1.49052429237056	-0.320059596374115	-1.39658867534238	-0.29488564675401	0.83157102966281	1.52393762004267	0.127524294684667
AMR_PDC.170	AMR_Rhodococcus.fascians.cmr	1.50410120376863	0.135554709394932	-1.20781996005474	-0.401541395978385	1.03532267660719	1.6631733181844	0.0962777469612748
AMR_PDC.170	AMR_Rm3	1.49742276069006	0.179815504068301	-1.21442148037598	-0.438117225804933	1.03433832730997	1.66970559168924	0.0949776268882578
AMR_PDC.170	AMR_SAT.3	1.39729763020314	1.35018925150998	-1.33940508655993	-1.22434716460058	1.01184124703463	1.82719340928033	0.0676706944723431
AMR_PDC.170	AMR_SCO.1	1.50642626710372	0.118280753601654	-1.20611901213554	-0.38749022822904	1.03491704649927	1.66120562728192	0.0966721557923518
AMR_PDC.170	AMR_SFB.1	1.47981447269009	-0.0583364782394051	-1.28859259082329	-0.279944666697111	0.940611571611734	1.59592380511307	0.110505805966301
AMR_PDC.170	AMR_SHD.1	1.4783016513329	1.22736775281573	-1.42075124848462	-0.822777803173281	0.849360098871045	1.74489276417789	0.0810035371359445
AMR_PDC.170	AMR_SHV.127	1.3562461875659	3.03262821342067	-0.961914285565084	-2.19141520326303	1.49644665332502	3.0228320242039	0.00250421203582674
AMR_PDC.170	AMR_SHV.149	1.50641321124154	0.121445214915063	-1.20554814476599	-0.389761694256804	1.03575251455436	1.66211342532319	0.0964900342190029
AMR_PDC.170	AMR_SHV.63	1.50551860047411	1.06805306346709	-1.32815337892735	-0.699699145198982	0.930201324575379	1.66923619547709	0.0950705794566096
AMR_PDC.170	AMR_SMB.1	1.47610468015165	-0.179960223988426	-1.35805272299238	-0.20569575659969	0.865032113858695	1.47999521351826	0.138874524042479
AMR_PDC.170	AMR_SME.1	1.49471095656942	0.349169342599187	-1.19258393336504	-0.558225973554038	1.07033368879354	1.71286496986888	0.0867373841260226
AMR_PDC.170	AMR_SPN79.1	1.42303840002121	-0.451261449923829	-1.58356849796421	-0.0664059916171313	0.616718998542617	1.1136153561089	0.265444235722679
AMR_PDC.170	AMR_Sed.1	1.50443660693152	0.0921378459480793	-1.21541188419314	-0.37027778302801	1.02404357146482	1.65119136805265	0.0986995051382951
AMR_PDC.170	AMR_Streptomyces.lividans.cmlR	1.49425396978068	0.359710109516479	-1.19206322613397	-0.565807130190614	1.07179688637611	1.7154599814741	0.0862609264185841
AMR_PDC.170	AMR_TEM.116	1.55787238403018	5.93094212126857	-1.65280948243274	-1.69763950513492	0.425348911067335	1.36496556242741	0.172263874040484
AMR_PDC.170	AMR_TEM.149	1.48692946693832	-0.0993955904295244	-1.32027730369203	-0.258352877088445	0.90706018315401	1.53765736213728	0.124132414046906
AMR_PDC.170	AMR_TRU.1	1.45637930461421	0.376352549004796	-1.34046350034998	-0.692770820102868	0.944336473917369	1.65255825956141	0.098420798974415
AMR_PDC.170	AMR_TaeA	1.46802566145316	2.24275222357256	-1.40938512378662	-1.26468416271798	0.889260127286146	1.94194707798793	0.052143507335157
AMR_PDC.170	AMR_TriB	1.45188653966691	-0.248210210439796	-1.42068332753983	-0.172444522387826	0.801108589718027	1.39455914092653	0.163148823572579
AMR_PDC.170	AMR_Type.B.NfxB	1.60879940022723	4.52985500570445	-2.06529791487817	-0.614715261757689	-0.195960152580308	-0.592542346645271	0.553487472724783
AMR_PDC.170	AMR_VAM.1	1.48480833160942	-0.0884365148685635	-1.33657069233997	-0.273250376478557	0.89304792238865	1.53872092661033	0.123872441237572
AMR_PDC.170	AMR_VCC.1	1.50215520012899	1.02817614710813	-1.3399306755223	-0.672440464784355	0.916701171535997	1.67098315170419	0.0947250057451188
AMR_PDC.170	AMR_VIM.30	1.32587575861152	0.701815449538239	-0.590337902386132	0.0139582577750293	2.19134215970279	3.83083356542922	0.000127709872383974
AMR_PDC.170	AMR_VIM.32	1.4859312154017	-0.0473503979283502	-1.30721499983445	-0.294401727543899	0.925740971744017	1.56792539162217	0.116898545189802
AMR_PDC.170	AMR_VMB.1	1.50605709154734	0.129892709978667	-1.20471639954593	-0.396058086254476	1.03738401311706	1.66344543954222	0.0962233037728819
AMR_PDC.170	AMR_VatI	1.50274562286168	0.0838663745360522	-1.22065975961404	-0.365606006597017	1.01859412849292	1.64667011513818	0.0996258700629011
AMR_PDC.170	AMR_YajC	1.47921967366976	0.728694998204077	-1.18658454046794	-0.820021012792019	1.10778134747718	1.86844212738689	0.0617004697045582
AMR_PDC.170	AMR_aacA43	1.51117911726529	0.902055830588108	-1.31907217948133	-0.586636534727233	0.927741412302526	1.65825010158569	0.0972669959986392
AMR_PDC.170	AMR_aadA13	1.50552253279802	0.135706851865435	-1.20476644116189	-0.400599555475466	1.03796873900124	1.66521805634884	0.0958692598607267
AMR_PDC.170	AMR_aadA2	1.47756162866472	0.397733662119721	-1.22867717075571	-0.608228919265033	1.04347426487857	1.77635896657737	0.0756737698326619
AMR_PDC.170	AMR_aadA4	1.49053525233692	0.17438432627653	-1.23136922866497	-0.439811564741865	1.01914545268082	1.67022203901817	0.0948754411213133
AMR_PDC.170	AMR_aadA6.aadA10	1.4861270531402	0.513947644159231	-1.19080528460633	-0.675693450838476	1.08689185419893	1.77708235214329	0.0755546913361884
AMR_PDC.170	AMR_aadA8b	1.50631269018263	0.115078663160788	-1.20696829799768	-0.38528485466215	1.03383700385793	1.6600980646973	0.0968947261955748
AMR_PDC.170	AMR_aadS	1.49951370221742	0.128556522907846	-1.21916367253338	-0.400059060543244	1.02478217612555	1.65726852001251	0.0974651988230806
AMR_PDC.170	AMR_adeI	1.50470775720639	1.72936778685785	-1.52522979855443	-0.891370590067732	0.728296602444264	1.52019332922487	0.128462393483063
AMR_PDC.170	AMR_amrA	1.49127870954494	-0.0275204660072324	-1.2781864957428	-0.298323606440467	0.955473530886931	1.58520915771887	0.112918820525689
AMR_PDC.170	AMR_apmA	1.4788164960739	0.373523651543799	-1.22634360913044	-0.587569242466544	1.04350248711688	1.76774403044684	0.0771037055138024
AMR_PDC.170	AMR_arlS	1.48480833160942	-0.0884365148685635	-1.33657069233997	-0.273250376478557	0.89304792238865	1.53872092661033	0.123872441237572
AMR_PDC.170	AMR_arnA	1.4721073875365	0.390009183472907	-1.43293684236828	-0.913918523986673	0.86878101640757	1.55495257107896	0.11995736551391
AMR_PDC.170	AMR_arr.7	1.43907725699377	1.07037820893369	-1.31078870268165	-1.05687853426374	1.01928618793046	1.78957784988592	0.0735218019873394
AMR_PDC.170	AMR_arr.8	1.49746918123044	0.171608676393832	-1.21558094242313	-0.432143635859241	1.03250718832705	1.66978689444459	0.0949615342438774
AMR_PDC.170	AMR_carA	1.50770958444211	2.01828193908382	-1.52228696759722	-0.6230669186835	0.863983642527723	1.26526996550821	0.205774569233065
AMR_PDC.170	AMR_catB9	1.50353977035882	0.155999906109545	-1.20524641908792	-0.41651248114854	1.03973622278398	1.66941128099005	0.09503589948691
AMR_PDC.170	AMR_catII.from.Escherichia.coli.K.12	1.50653535779739	0.11745023922058	-1.20604475826317	-0.386815663722997	1.03489074542174	1.66107018420132	0.0966993518102139
AMR_PDC.170	AMR_catS	1.50682389641974	0.120156965548133	-1.20491935999781	-0.388537865741395	1.0361544370282	1.66253614756803	0.0964053218059195
AMR_PDC.170	AMR_cipA	1.49405778722189	1.20579423207939	-1.36044712485065	-0.782529702954872	0.906591146627754	1.66523663912019	0.0958655538631745
AMR_PDC.170	AMR_clbA	1.47635250866709	0.389462664342236	-1.2296009763897	-0.600256245581343	1.04220790143535	1.77430217595951	0.0760131808462432
AMR_PDC.170	AMR_cmlA9	1.49746918123044	0.171608676393832	-1.21558094242313	-0.432143635859241	1.03250718832705	1.66978689444459	0.0949615342438774
AMR_PDC.170	AMR_crxA	1.49972144489484	1.38847602707364	-1.37951012677367	-0.888658202833913	0.895987179147611	1.66377101995049	0.0961581974320895
AMR_PDC.170	AMR_dfr22	1.51553229558443	0.707928124790012	-1.31740386020386	-0.45888175342013	0.916440289340145	1.54808546692218	0.121601720623052
AMR_PDC.170	AMR_dfrA17	1.39582628553735	3.8364726776821	-0.482466733990922	-2.9059056120263	2.01559838348196	3.27552106649495	0.00105467248133939
AMR_PDC.170	AMR_dfrA19	1.50639916079294	0.115147608484421	-1.20677129878166	-0.385270107063693	1.03401429261998	1.66028978149577	0.0968561704167259
AMR_PDC.170	AMR_dfrA26	1.48494168998012	-0.0370239527358978	-1.53213417375047	0.00764400379010323	0.648399442143913	1.17604921390228	0.239575210517975
AMR_PDC.170	AMR_dfrA32	1.50634173696168	0.117402392457741	-1.20646517744973	-0.38692479436878	1.03452329400232	1.66085484045259	0.0967426039194095
AMR_PDC.170	AMR_dfrA8	1.49951370221742	0.128556522907846	-1.21916367253338	-0.400059060543244	1.02478217612555	1.65726852001251	0.0974651988230806
AMR_PDC.170	AMR_dfrB4	1.49056618548153	0.75686001065294	-1.43418295052567	-0.563699292283718	0.811834139073995	NaN	NaN
AMR_PDC.170	AMR_dfrF	1.50616761012968	0.112060459579427	-1.20785163079275	-0.383233572352866	1.03274698317456	1.65912988604705	0.0970896221927657
AMR_PDC.170	AMR_dfrG	1.50612052789949	0.119847797320862	-1.20647200027147	-0.388836172340601	1.03478305095228	1.66130502701241	0.0966522009184494
AMR_PDC.170	AMR_efrA	1.50567096802071	0.109501165112902	-1.20939913239769	-0.381772708189683	1.03113395200859	1.65768441000139	0.0973811821456976
AMR_PDC.170	AMR_efrB	1.49877098300431	2.06216112084293	-1.3956861127492	-1.17134174905542	0.89071609821532	1.91519427026157	0.055467732937357
AMR_PDC.170	AMR_emrA	1.50574991561349	0.111900253455688	-1.20877195604083	-0.383429712155973	1.03193620515726	1.65862493759933	0.097191393465649
AMR_PDC.170	AMR_erm.32.	1.4934258311248	0.224604417185147	-1.2147799325155	-0.47237769224724	1.03876136287424	1.67962242528535	0.0930308016804047
AMR_PDC.170	AMR_erm.40.	1.48744218266706	-0.011349746118303	-1.28776936102142	-0.315154276346941	0.948327409124538	1.5898734251957	0.111863338935828
AMR_PDC.170	AMR_erm.46.	1.4588514630291	0.0152047124920048	-1.35660651420116	-0.371728341893216	0.889782209551933	1.56018562851448	0.118716020814385
AMR_PDC.170	AMR_evgS	1.5058487859399	0.131416557712307	-1.20487344244418	-0.397299074151277	1.03741348260203	1.66418057862047	0.0960763480221556
AMR_PDC.170	AMR_gadW	1.50248946501498	0.206312178065288	-1.19855180118637	-0.452934234223112	1.05081534952975	1.67855789563514	0.0932382381635266
AMR_PDC.170	AMR_gimA	1.50682389641974	0.120156965548133	-1.20491935999781	-0.388537865741395	1.0361544370282	1.66253614756803	0.0964053218059195
AMR_PDC.170	AMR_iri	1.49052429237056	-0.320059596374115	-1.39658867534238	-0.29488564675401	0.83157102966281	1.52393762004267	0.127524294684667
AMR_PDC.170	AMR_lmrD	1.4771843899515	1.43444059378961	-1.15634223842104	-1.22011446008877	1.17087354076069	1.93364799583348	0.0531564218479674
AMR_PDC.170	AMR_lnuE	1.4408779047983	0.945779165332578	-1.28649732236135	-0.993137086651466	1.02959456345481	1.81023295071732	0.070259669768107
AMR_PDC.170	AMR_lsaC	1.41406165967455	0.977192868022906	-1.60800458509541	-0.745267012926622	0.660190063233489	1.31670895932571	0.187936199319844
AMR_PDC.170	AMR_macA	1.4721073875365	0.390009183472907	-1.43293684236828	-0.913918523986673	0.86878101640757	1.55495257107896	0.11995736551391
AMR_PDC.170	AMR_mdtE	1.49087529901471	0.0824951270969348	-1.25069034425872	-0.37537654668237	0.992239047022546	1.63531113060657	0.101983841421359
AMR_PDC.170	AMR_mdtG	1.4721073875365	0.390009183472907	-1.43293684236828	-0.913918523986673	0.86878101640757	1.55495257107896	0.11995736551391
AMR_PDC.170	AMR_mdtM	1.50329857093808	0.0855367536197896	-1.21928372891595	-0.366142359547962	1.01991281022154	1.64755659903601	0.0994436927500046
AMR_PDC.170	AMR_mecC.type.BlaZ	1.51553150306395	0.724242910149383	-1.31663490797021	-0.469217585857651	0.918203925610088	1.56028325414733	0.11869295888954
AMR_PDC.170	AMR_mel	1.5199186306396	2.07127319435279	-1.58360926096997	-0.839040928133787	0.642017200492755	1.46900679408357	0.141830946443411
AMR_PDC.170	AMR_mexM	1.53562625161208	1.77538187482006	-1.44254561946696	-0.85421663765614	0.79995211091209	1.60294056729377	0.108947776175302
AMR_PDC.170	AMR_mexP	1.39156786732382	1.16520924452327	-1.37159177656187	-1.13446777361868	0.973384419825131	1.75500216969282	0.0792589366345438
AMR_PDC.170	AMR_mfpA	1.53850473713873	1.74369588447986	-1.8499223471843	-0.265253589965962	0.258328130203479	0.636864315314999	0.524213228490984
AMR_PDC.170	AMR_mphI	1.49425396978068	0.359710109516479	-1.19206322613397	-0.565807130190614	1.07179688637611	1.7154599814741	0.0862609264185841
AMR_PDC.170	AMR_msr.I.	1.5065985824614	0.118431259361983	-1.20572435874936	-0.387470480536029	1.03527346659037	1.66147308774157	0.0966184695827974
AMR_PDC.170	AMR_msrA	1.55015370559755	2.07727783720762	-1.80679874927903	-0.40871730804848	0.317205759947191	0.784933900721022	0.432492324376061
AMR_PDC.170	AMR_msrC	1.50398228171819	0.0952766359745345	-1.2157796309371	-0.372869959866964	1.02407090423822	1.65155628633506	0.0986250375225377
AMR_PDC.170	AMR_msrE	1.54765964927218	2.94121232796381	-1.73019510035272	-0.727857833624104	0.414882677407922	1.09405481288176	0.273930939009251
AMR_PDC.170	AMR_msrF	1.50635983438057	0.114410355687191	-1.2069951644319	-0.384772015648992	1.03374112945637	1.66001034957174	0.0969123704996575
AMR_PDC.170	AMR_msrH	1.48750956715745	-0.184177887261416	-1.36555803903624	-0.210931264608807	0.852051850924852	1.4846187737601	0.137644839428018
AMR_PDC.170	AMR_mtrA	1.49052429237056	-0.320059596374115	-1.39658867534238	-0.29488564675401	0.83157102966281	1.52393762004267	0.127524294684667
AMR_PDC.170	AMR_myrA	1.50098421080392	0.203709249855491	-1.20219685424315	-0.452184884026435	1.04741267387893	1.67955358476552	0.0930442048770883
AMR_PDC.170	AMR_nimG	1.3924774034038	3.15810441593228	-1.02841291604017	-2.05469648563582	1.3830628918497	2.71256299217496	0.00667650904127082
AMR_PDC.170	AMR_norA	1.53367880696114	1.67885964393157	-1.44240492962006	-0.809184947400424	0.798469637815067	1.57686230262241	0.114827212221924
AMR_PDC.170	AMR_oleI	0.108060861315019	0.0994514589394097	0.100648915852635	0.0687278531175076	0.107103590933318	NaN	NaN
AMR_PDC.170	AMR_patB	1.42949416957941	2.50677173853705	-1.04649538075306	-1.87231257609867	1.34551701476586	2.72006615465706	0.00652688570369375
AMR_PDC.170	AMR_pmrA	1.46102020720967	-0.184710494476969	-1.37650562751597	-0.20834274904201	0.848587441065362	1.46561415704051	0.142753432232716
AMR_PDC.170	AMR_poxtA	1.50639364890431	0.12345043397022	-1.20521146593539	-0.391208993413328	1.03626005210238	1.66254238741438	0.0964040718031094
AMR_PDC.170	AMR_pp.flo	1.50288116930684	0.120250008106413	-1.21341395586436	-0.391619148307955	1.0288373564067	1.65701771452854	0.0975158936904832
AMR_PDC.170	AMR_qacL	1.49053525233692	0.17438432627653	-1.23136922866497	-0.439811564741865	1.01914545268082	1.67022203901817	0.0948754411213133
AMR_PDC.170	AMR_ramA	1.5061339814153	0.114107599554698	-1.20753322650449	-0.38472292483976	1.03324441463686	1.65971724005171	0.0969713494774995
AMR_PDC.170	AMR_rmtA	1.47504035072284	1.61036378954462	-1.41338964053637	-1.00487136879571	0.872056875299197	1.6826735158242	0.09243831140166
AMR_PDC.170	AMR_rmtC	1.50655389899803	0.121345424797571	-1.20526815233351	-0.389586543101768	1.03598292145536	1.66224315473269	0.0964640304593283
AMR_PDC.170	AMR_salA	1.50884279246772	0.218076769685092	-1.41402639744239	-0.143502477913639	0.785151251421539	1.37571031138619	0.168911338270946
AMR_PDC.170	AMR_salD	1.48750956715745	-0.184177887261416	-1.36555803903624	-0.210931264608807	0.852051850924852	1.4846187737601	0.137644839428018
AMR_PDC.170	AMR_salE	1.48480833160942	-0.0884365148685635	-1.33657069233997	-0.273250376478557	0.89304792238865	1.53872092661033	0.123872441237572
AMR_PDC.170	AMR_smeA	1.53116330466794	1.75171235284986	-1.45051220756813	-0.845094242289938	0.792483922783292	1.58943338189727	0.11196258306993
AMR_PDC.170	AMR_srmB	1.50618889815187	0.116077028487213	-1.2070417727262	-0.386090393198158	1.03388228030881	1.66035941249352	0.0968421701049078
AMR_PDC.170	AMR_tap	1.53293038931566	3.14632700357166	-1.74426628386063	-0.79038390415954	0.395226851949352	1.04749872756973	0.294869618732228
AMR_PDC.170	AMR_tet.40.	1.49781193856977	0.159340854798084	-1.21710442058313	-0.423207798220948	1.02988272900131	1.66636109862957	0.0956415140959876
AMR_PDC.170	AMR_tet.52.	1.41375539966521	1.37036039087812	-1.33267621741366	-1.19539520634771	1.00914095627221	1.81407111142627	0.0696667784507954
AMR_PDC.170	AMR_tet.54.	1.51904873513511	0.543305755131458	-1.69959960394328	0.120251151202929	0.427037921079326	0.820334447767534	0.412025473769185
AMR_PDC.170	AMR_tet.A.	1.50868605046793	0.116937095421621	-1.2064377700545	-0.385076313697113	1.03648542527568	1.66506230427903	0.0959003263022524
AMR_PDC.170	AMR_tet.B.	1.52538232017541	1.75911311839926	-1.48037084173898	-0.867205154254918	0.765153306543709	1.5705538428439	0.116286318487299
AMR_PDC.170	AMR_tet.C.	1.48469139780216	1.74289845516337	-1.10583391867489	-1.40365639006912	1.23031961949035	2.03575123009771	0.0417753419351625
AMR_PDC.170	AMR_tet.E.	1.44609278939882	0.708214049356852	-1.27178942747322	-0.836459785968784	1.02980865631333	1.82036647461494	0.0687032143469752
AMR_PDC.170	AMR_tet.M.	1.48186575015381	3.07517199711865	-1.1772904117311	-1.67592869971687	1.13936119406085	2.53990700626002	0.011088194685575
AMR_PDC.170	AMR_tet.O.	1.54816486255953	3.40191053113898	-1.66377374286153	-0.927094752206391	0.481890605238217	1.28233056777716	0.199726709282943
AMR_PDC.170	AMR_tet.O.W.	1.50570100116209	0.122743378174535	-1.20681688708567	-0.3912155272871	1.03480016994664	1.66168807159558	0.0965753340723121
AMR_PDC.170	AMR_tet.O.W.32.O.	1.50638470344649	0.122359374008582	-1.20543616260679	-0.39043599735056	1.0359481637084	1.66226523644788	0.0964596048231314
AMR_PDC.170	AMR_tet.Q.	1.50695491387371	0.121410347207775	-1.20448446208872	-0.389363481611471	1.03664974381196	NaN	NaN
AMR_PDC.170	AMR_tet.V.	1.5065985824614	0.118431259361983	-1.20572435874936	-0.387470480536029	1.03527346659037	1.66147308774157	0.0966184695827974
AMR_PDC.170	AMR_tet.W.	1.62845178059878	5.24859730156368	-1.83396161588223	-0.456675144343951	0.44847883982366	1.80956943201817	0.0703625838582393
AMR_PDC.170	AMR_tet.W.N.W.	1.48335372804009	3.39513802070384	-1.14869937873038	-1.76716912566063	1.15967109004571	2.48500000453755	0.0129551432986046
AMR_PDC.170	AMR_tet.X3.	1.48469257580237	-0.0763693384904399	-1.31496536150481	-0.274964308421267	0.914083635687391	1.55223388400846	0.120606271257248
AMR_PDC.170	AMR_tet.Z.	1.52884485968163	1.02755900473054	-1.53358478622484	-0.574027961026674	0.691290750776785	1.39396503644379	0.163328163040032
AMR_PDC.170	AMR_tetA.58.	1.5063199243818	0.114952189127049	-1.20697700853218	-0.385189104664394	1.03381570175803	1.66008643524829	0.0968970653654142
AMR_PDC.170	AMR_tetR	1.47905902290983	1.74035300987208	-1.11849396986982	-1.41182723624248	1.21956409583613	2.03933815947338	0.0414162896806569
AMR_PDC.170	AMR_tlrC	1.4721073875365	0.390009183472907	-1.43293684236828	-0.913918523986673	0.86878101640757	1.55495257107896	0.11995736551391
AMR_PDC.170	AMR_vanH.gene.in.vanM.cluster	1.50470134039707	0.120725757324815	-1.20932871630403	-0.390516480749757	1.03241651403631	1.66021353519629	0.0968715026865505
AMR_PDC.170	AMR_vanI	1.49087529901471	0.0824951270969348	-1.25069034425872	-0.37537654668237	0.992239047022546	1.63531113060657	0.101983841421359
AMR_PDC.170	AMR_vanR.gene.in.vanB.cluster	1.50288116930684	0.120250008106413	-1.21341395586436	-0.391619148307955	1.0288373564067	1.65701771452854	0.0975158936904832
AMR_PDC.170	AMR_vanR.gene.in.vanC.cluster	1.50397098554902	0.127211064747821	-1.20972717481802	-0.395747871910723	1.03277352697689	1.66010307081486	0.0968937192693224
AMR_PDC.170	AMR_vanR.gene.in.vanD.cluster	1.5063270111476	0.117873663227826	-1.20640717015767	-0.3872726244532	1.03462449399454	1.66090406730211	0.0967327152701107
AMR_PDC.170	AMR_vanS.gene.in.vanG.cluster	1.40994541737745	0.728809585596487	-1.3577793355614	-0.8707092236031	0.956987810441207	1.73703319812079	0.0823813112274605
AMR_PDC.170	AMR_vanS.gene.in.vanO.cluster	1.48744218266706	-0.011349746118303	-1.28776936102142	-0.315154276346941	0.948327409124538	1.5898734251957	0.111863338935828
AMR_PDC.170	AMR_vanU.gene.in.vanG.cluster	1.50647620025605	0.117358608093264	-1.20618769772237	-0.386794044058694	1.0347576539965	1.66101104672437	0.096711228118741
AMR_PDC.170	AMR_vanV.gene.in.vanB.cluster	1.49061179625304	0.0997793540050706	-1.24440292704161	-0.386412348366781	0.999765849213732	1.64258732232804	0.100468345549435
AMR_PDC.170	AMR_vanW.gene.in.vanI.cluster	1.50353977035882	0.155999906109545	-1.20524641908792	-0.41651248114854	1.03973622278398	1.66941128099005	0.09503589948691
AMR_PDC.170	AMR_vanX.gene.in.vanD.cluster	1.50647620025605	0.117358608093264	-1.20618769772237	-0.386794044058694	1.0347576539965	1.66101104672437	0.096711228118741
AMR_PDC.170	AMR_vanX.gene.in.vanM.cluster	1.54964909612601	2.13335618363798	-1.51233632517254	-0.859548730380389	0.709992644594109	1.5792341022592	0.114282370562962
AMR_PDC.170	AMR_vanXY.gene.in.vanC.cluster	1.48857385761924	0.707531852196451	-1.35796946562739	-0.555705481355012	0.897513374138401	1.69128164040917	0.0907830248307893
AMR_PDC.170	AMR_vanXY.gene.in.vanG.cluster	1.4721073875365	0.390009183472907	-1.43293684236828	-0.913918523986673	0.86878101640757	1.55495257107896	0.11995736551391
AMR_PDC.170	AMR_vanXY.gene.in.vanN.cluster	1.48979658623784	0.14691820878324	-1.23803245329998	-0.420947074338943	1.01042601734619	1.65940426873591	0.0970343566928549
AMR_PDC.170	AMR_vanY.gene.in.vanB.cluster	1.50594861200686	3.52531691798225	-1.57121837739704	-1.19290287018552	0.6219868965566	1.59434618300318	0.110858519067333
AMR_PDC.170	AMR_vanY.gene.in.vanD.cluster	1.50596014043698	0.112816517872149	-1.20814928462503	-0.383928689600085	1.03257280712694	1.65911701635145	0.0970922149936242
AMR_PDC.170	AMR_vatE	1.50153822519918	0.276433283560824	-1.38565834220051	-0.1753294499178	0.817426757577542	1.4395279154073	0.150001006612006
AMR_PDC.170	AMR_vgaC	1.5107576213972	0.0914872081350819	-1.45319018303818	-0.0638998038137477	0.733258767600842	1.31468150864747	0.188616963701482
AMR_PDC.170	vfdb_GBS_RS06585	1.54259650877212	3.05408477213027	-1.63057759807929	-0.908640880011625	0.543699196382957	1.41471586636897	0.157151820467511
AMR_PDC.170	vfdb_ahpC	1.49052429237056	-0.320059596374115	-1.39658867534238	-0.29488564675401	0.83157102966281	1.52393762004267	0.127524294684667
AMR_PDC.170	vfdb_galE	1.46175529088809	1.59199751812391	-1.78382540026356	-0.736881092714319	0.422863140133094	0.96450561676339	0.334792493780249
AMR_PDC.170	vfdb_groEL	1.3863650762494	0.037236175254296	-1.19720672860758	0.217815453966065	1.26340529404361	2.45665061677064	0.0140239001595492
AMR_PDC.170	vfdb_icl	1.49052429237056	-0.320059596374115	-1.39658867534238	-0.29488564675401	0.83157102966281	1.52393762004267	0.127524294684667
AMR_PDC.170	vfdb_mprA	1.49052429237056	-0.320059596374115	-1.39658867534238	-0.29488564675401	0.83157102966281	1.52393762004267	0.127524294684667
AMR_PDC.170	vfdb_panD	1.49052429237056	-0.320059596374115	-1.39658867534238	-0.29488564675401	0.83157102966281	1.52393762004267	0.127524294684667
AMR_PDC.170	vfdb_relA	1.49052429237056	-0.320059596374115	-1.39658867534238	-0.29488564675401	0.83157102966281	1.52393762004267	0.127524294684667
AMR_PDC.170	vfdb_sigA.rpoV	1.56537136586217	1.79296095310921	-1.95994179705698	0.234466424065979	-0.0331394700914259	-0.0737722861007912	0.941191579406538
AMR_PDC.170	vfdb_sigE	1.49052429237056	-0.320059596374115	-1.39658867534238	-0.29488564675401	0.83157102966281	1.52393762004267	0.127524294684667
AMR_PDC.170	vfdb_sigH	1.49052429237056	-0.320059596374115	-1.39658867534238	-0.29488564675401	0.83157102966281	1.52393762004267	0.127524294684667
AMR_PDC.170	vfdb_sodA	1.50022058129257	-0.11106496835671	-1.51662844079172	0.00920423634087092	0.662842430279188	1.24522652861784	0.213048493717809
AMR_PDC.170	vfdb_tufA	1.47778332511227	-0.342217217460607	-1.01514008982924	0.638855621161847	-1.27494041824201	-1.90028494474543	0.0573957359898074
AMR_PDC.170	vfdb_ureA	1.48070398566384	0.00421198149202866	-1.52089604685043	-0.0151420163472615	0.665170021221199	1.19319906254191	0.232791421734652
AMR_PDC.170	vfdb_ureB	1.4957597326391	1.49947919647549	-1.73069239347962	-0.549017383586639	0.458235194575726	1.03070878216955	0.302677405164456
AMR_PDC.170	vfdb_ureG	1.4957597326391	1.49947919647549	-1.73069239347962	-0.549017383586639	0.458235194575726	1.03070878216955	0.302677405164456
AMR_PDC.170	vfdb_wbtL	1.64695598712482	4.85357674357545	-2.13999567027086	0.530375110703058	0.389327579652493	1.22021413912318	0.22238370828777
AMR_PDC.170	vfdb_whiB3	1.49052429237056	-0.320059596374115	-1.39658867534238	-0.29488564675401	0.83157102966281	1.52393762004267	0.127524294684667
AMR_PDC.170	bacmet_acn	1.49978325133562	-0.133472784786151	-1.76048445031311	-0.269245561706384	-0.350375202756658	-0.691639742837773	0.489163596822049
AMR_PDC.170	bacmet_arsT	1.4859312154017	-0.0473503979283502	-1.30721499983445	-0.294401727543899	0.925740971744017	1.56792539162217	0.116898545189802
AMR_PDC.170	bacmet_cmtR	1.32539811596628	1.05263722795388	-1.31698318598239	0.521522398918391	1.34083221148522	3.13155062895806	0.00173885801665841
AMR_PDC.170	bacmet_merA	1.51560461555479	0.664662262285695	-1.32042287383779	-0.429992868349054	0.910517305303911	1.53718870306535	0.12424710595209
AMR_PDC.170	bacmet_ricR	1.51313319817598	0.217228223179345	-1.96863666530349	-0.800583089055603	0.102724558903959	0.232235094484513	0.816355421307696
AMR_PDC.170	bacmet_sitA	1.49896358865117	1.46046804165818	-1.37160824181181	-0.928946873145643	0.902097426396753	1.7322941397492	0.0832212048503449
AMR_PDC.170	bacmet_sitB	1.49896358865117	1.46046804165818	-1.37160824181181	-0.928946873145643	0.902097426396753	1.7322941397492	0.0832212048503449
AMR_PDC.170	bacmet_sitC	1.49896358865117	1.46046804165818	-1.37160824181181	-0.928946873145643	0.902097426396753	1.7322941397492	0.0832212048503449
AMR_PDC.177	AMR_PDC.228	-0.0365902236454931	1.72996947908295	-0.397163098164675	-0.785395186220564	0.772532209616142	1.22523782535049	0.220485626621923
AMR_PDC.177	AMR_PDC.277	0.206900356301787	1.51506388140987	-0.352959672644075	-1.16836752628732	1.12120296474501	1.66834640173422	0.0952469815822068
AMR_PDC.177	AMR_PDC.310	0.0953655975132175	0.0955475042065912	-0.456743594159601	-0.456948784010183	0.774663054094795	0.955005607254846	0.33957486135728
AMR_PDC.177	AMR_PDC.450	0.0960434063444343	0.0973015868244345	-0.456595276404086	-0.457866505621842	0.775584363375853	0.955487411131413	0.339331268592051
AMR_PDC.177	AMR_PDC.55	-0.0863525626238939	0.408796087961639	-0.430534987637671	-0.967198530554189	0.752118578454183	1.22845355388215	0.219276754701108
AMR_PDC.177	AMR_PER.4	0.0974014309854036	0.131617907452033	-0.455079167447083	-0.481164453477534	0.783324740760453	0.960749287489241	0.336678242653258
AMR_PDC.177	AMR_PLN.1	0.0938021049735316	0.819468135359697	-0.406561753223825	-0.905471324730185	0.92129008746077	1.39886825981107	0.161852492204287
AMR_PDC.177	AMR_PST.2	-0.123002480905212	-0.349112090497699	-0.508421346959996	-0.432136233267586	0.509442229942617	0.752582465342822	0.451700857787008
AMR_PDC.177	AMR_PSV.1	0.0917412212681459	0.08713713894467	-0.457496284601013	-0.452718947999468	0.769919230066359	0.952111436556442	0.341040469540373
AMR_PDC.177	AMR_ParS	0.0181794045153472	0.342435076140387	-0.451550128298191	-0.685785768446703	0.763308841755266	1.13974246324589	0.254393610700461
AMR_PDC.177	AMR_Planobispora.rosea.EF.Tu.mutants.conferring.resistance.to.inhibitor.GE2270A	-0.123003958238968	-0.349112509914371	-0.508420286922368	0.432136639113932	-0.509442177299138	-0.752558596967182	0.451715205374843
AMR_PDC.177	AMR_Plasmid.encoded.cat..pp.cat.	0.0782114764804718	0.0556635774653178	-0.460249364335216	-0.436196826091183	0.752021780883539	0.939043326877043	0.347708499701708
AMR_PDC.177	AMR_Pseudomonas.aeruginosa.catB6	0.00762186623898435	-0.10717632156704	-0.474532429302318	-0.353684629675647	0.657630974575979	0.863519772107824	0.38785175323971
AMR_PDC.177	AMR_QepA1	0.423190977752053	2.62528058252614	-0.402177373118124	-1.68830269887038	1.36493064631867	2.31039421672641	0.0208663389852848
AMR_PDC.177	AMR_QnrB60	0.0730829943790208	0.0744082216195454	-0.460422687076756	-0.452463807988319	0.751022646053101	0.943524878194931	0.345412496359951
AMR_PDC.177	AMR_QnrD1	0.1323768574609	1.29527600420869	-0.378068541623103	-1.109702844592	1.02811716079556	1.58388752568262	0.113219316595993
AMR_PDC.177	AMR_RanA	0.0413102409972624	2.60831923450218	-0.412223106519304	-1.26606778724661	0.952697383780662	1.66557438430167	0.0957982166783955
AMR_PDC.177	AMR_RanB	0.356196565459401	2.56488370546471	-0.389341806426557	-1.59969739602632	1.30645430066202	2.18301020856817	0.0290350582401322
AMR_PDC.177	AMR_RbpA	-0.123002480905212	-0.349112090497699	-0.508421346959996	-0.432136233267586	0.509442229942617	0.752582465342822	0.451700857787008
AMR_PDC.177	AMR_Rhodococcus.fascians.cmr	0.0967859331942512	0.116003219863347	-0.455787093714212	-0.470610086582203	0.779797248670887	0.95697573595932	0.338579502131285
AMR_PDC.177	AMR_Rm3	0.0983031913019032	0.173176195087585	-0.453145389367846	-0.509456430073909	0.792193406161329	0.952310077473967	0.340939748497432
AMR_PDC.177	AMR_SAT.3	0.0462447107248689	1.4204888157356	-0.409819595788998	-1.19945828388172	0.954859632553645	1.58749409816584	0.112400782590306
AMR_PDC.177	AMR_SCO.1	0.0958572647738247	0.0969728186124754	-0.456631088170229	-0.457722217074525	0.775359946863287	0.955197828637475	0.339477663686916
AMR_PDC.177	AMR_SFB.1	0.00762186623898435	-0.10717632156704	-0.474532429302318	-0.353684629675647	0.657630974575979	0.863519772107824	0.38785175323971
AMR_PDC.177	AMR_SHD.1	-0.0404984380815437	1.2711660990751	-0.421564446989529	-0.840114026834141	0.765810471486505	0.526744294044384	0.598371171757107
AMR_PDC.177	AMR_SHV.127	0.609403999181628	3.2081027972028	-0.476588015461632	-2.00680364289013	1.50771958123351	2.72687916372282	0.00639364483175831
AMR_PDC.177	AMR_SHV.149	0.0966301442545534	0.100574429475934	-0.456407132906873	-0.459894081884653	0.776712057786868	0.956085819788511	0.339028878308538
AMR_PDC.177	AMR_SHV.63	0.0144840726151841	1.23233784389804	-0.396644115050292	-0.795842907364557	0.826405440605228	1.22359915085375	0.221103480104743
AMR_PDC.177	AMR_SMB.1	-0.044512500765654	-0.219300634386437	-0.484613438104349	-0.296517214298687	0.587107790236544	0.794828994181144	0.4267129826573
AMR_PDC.177	AMR_SME.1	0.126355019119252	0.597799860868892	-0.417991619371436	-0.763075906026176	0.904711092748589	1.09683725912381	0.272712539418216
AMR_PDC.177	AMR_SPN79.1	-0.209795941181629	-0.483308475395489	-0.526381438053231	-0.184347024797186	0.350081592386284	0.521835572699973	0.601784819508849
AMR_PDC.177	AMR_Sed.1	0.0864039654179137	0.0670512178511601	-0.458852162664128	-0.441018191633592	0.761485274195216	0.946637926326386	0.3438233110066
AMR_PDC.177	AMR_Streptomyces.lividans.cmlR	0.125959841994208	0.624810043836006	-0.415638817858631	-0.778546724291422	0.910010495271946	1.14711758989417	0.251333024990916
AMR_PDC.177	AMR_TEM.116	0.0672055485120463	5.96361890951872	-0.405329055001168	-1.23695304820578	0.874369764194218	1.70408093244271	0.0883659683278233
AMR_PDC.177	AMR_TEM.149	-0.0115190605068052	-0.139994537862509	-0.478633215199792	-0.339744224766941	0.633044774695433	0.839992666326194	0.400912498433689
AMR_PDC.177	AMR_TRU.1	-0.0169546445281979	0.474378310707663	-0.437055017362676	-0.837292431938162	0.780395743036929	1.23073835199238	0.218420739101345
AMR_PDC.177	AMR_TaeA	0.0497162502033781	2.21599654185332	-0.22388992627768	-0.612738707354196	1.62088270940992	2.72193494173203	0.006490091789219
AMR_PDC.177	AMR_TriB	-0.0891312954839767	-0.283510445778762	-0.49392483143515	-0.271035196505675	0.529333838749039	0.738072456136704	0.460470420448456
AMR_PDC.177	AMR_Type.B.NfxB	-0.375945096652951	4.52061288669514	-0.586251364691373	-0.423534631933726	0.00860409092487169	0.0163460092504161	0.986958352361631
AMR_PDC.177	AMR_VAM.1	-0.0189850935735985	-0.117384301960718	-0.480786999594681	-0.361063960207275	0.628578955965686	0.852836127191335	0.393750186443876
AMR_PDC.177	AMR_VCC.1	0.00323391160111381	1.18139424101281	-0.40284061517342	-0.769907431945118	0.804903912607961	1.24271432321974	0.213973123916193
AMR_PDC.177	AMR_VIM.30	0.346511544533171	2.1104074894357	-0.343427797284893	-1.42915926213143	1.29457454113429	2.01571989428729	0.0438292741071125
AMR_PDC.177	AMR_VIM.32	0.0073135150690016	-0.0759641286261879	-0.474618723210835	-0.37723415702439	0.662374782114304	0.880254086423909	0.378721679226357
AMR_PDC.177	AMR_VMB.1	0.0980964878105101	0.10957453740145	-0.455871243893175	-0.465511797717246	0.779706622165035	0.95696453613499	0.33858515526946
AMR_PDC.177	AMR_VatI	0.0819531827147229	0.0577240151292987	-0.459731379643599	-0.43647480654446	0.755813123833345	0.94312557868056	0.345616673755335
AMR_PDC.177	AMR_YajC	0.122687292611816	0.903584378253272	-0.393607166132578	-0.927495837749222	0.961478033153827	1.41999172393762	0.155610090462892
AMR_PDC.177	AMR_aacA43	0.0132317851453348	1.14197275855606	-0.400064938886611	-0.745304607294507	0.810313767160715	1.22295930666306	0.221345066538962
AMR_PDC.177	AMR_aadA13	0.0988840031239141	0.116901391622865	-0.455486360503087	-0.470264105443308	0.781793351690475	0.958612819795786	0.337753831875043
AMR_PDC.177	AMR_aadA2	0.0812880030807501	0.656786164911081	-0.420498095492738	-0.827484630668347	0.880024457291194	1.32136732139571	0.186378916675594
AMR_PDC.177	AMR_aadA4	0.0882220254648747	0.18107630197438	-0.454221342911564	-0.519611794692243	0.784856779139584	0.965497346572465	0.334295764378259
AMR_PDC.177	AMR_aadA6.aadA10	0.118216681279795	0.805159551281405	-0.401872113692487	-0.879512314928333	0.939247559238235	1.36442602954529	0.17243352023882
AMR_PDC.177	AMR_aadA8b	0.094887949001409	0.0932729964722147	-0.456879618133983	-0.455569660775178	0.773818777950332	0.954359941564647	0.339901475965706
AMR_PDC.177	AMR_aadS	0.0887411456219716	0.108647710234752	-0.457125449746777	-0.469238977743551	0.77135826897025	0.952398378170236	0.340894981672395
AMR_PDC.177	AMR_adeI	-0.0889063717039296	1.75894373099877	-0.430484938456464	-0.857851041030138	0.712142073861204	1.19355234651024	0.232653124113222
AMR_PDC.177	AMR_amrA	0.0284284322558512	-0.064357489468078	-0.470333791528305	-0.374507748149457	0.685021251050543	0.886930708276754	0.375116207459567
AMR_PDC.177	AMR_apmA	0.100521495084915	0.533595931184619	-0.428990730203205	-0.738495650760432	0.867987201832026	1.21944761528157	0.222674346947704
AMR_PDC.177	AMR_arlS	-0.0189850935735985	-0.117384301960718	-0.480786999594681	-0.361063960207275	0.628578955965686	0.852836127191335	0.393750186443876
AMR_PDC.177	AMR_arnA	-0.0863525626238939	0.408796087961639	-0.430534987637671	-0.967198530554189	0.752118578454183	1.22845355388215	0.219276754701108
AMR_PDC.177	AMR_arr.7	0.0538731078245317	1.12741324480632	-0.406134386498099	-1.05865487292532	0.926348807011589	1.48299395295412	0.138076017400046
AMR_PDC.177	AMR_arr.8	0.0967868411361208	0.164498007610283	-0.453745617807774	-0.504186515357023	0.789167966795131	0.962343099745631	0.335877285728238
AMR_PDC.177	AMR_carA	-0.132827714614591	2.05016135620823	-0.44847198278254	-0.811645359570601	0.637321024732352	1.0949676029729	0.273530829931175
AMR_PDC.177	AMR_catB9	0.101183806892082	0.141717227586869	-0.454166155647007	-0.486436939615105	0.788568514363766	0.961879273180085	0.336110251229729
AMR_PDC.177	AMR_catII.from.Escherichia.coli.K.12	0.0957971535819559	0.0960314715304347	-0.456670661128755	-0.457087800628291	0.775130815466206	0.955075962458082	0.339539283838624
AMR_PDC.177	AMR_catS	0.096903610821796	0.0992126721970201	-0.456432684675433	-0.45881550960516	0.776682891474744	0.955572951338225	0.339288032474333
AMR_PDC.177	AMR_cipA	-0.00163502442739233	1.29863854803619	-0.401344633703489	-0.824459858513523	0.814800756860298	1.28574224713665	0.198533031798438
AMR_PDC.177	AMR_clbA	0.0975983342669249	0.551717393478239	-0.428136528507784	-0.750538072365069	0.86908997744045	1.23796580888975	0.215728738893554
AMR_PDC.177	AMR_cmlA9	0.0967868411361208	0.164498007610283	-0.453745617807774	-0.504186515357023	0.789167966795131	0.962343099745631	0.335877285728238
AMR_PDC.177	AMR_crxA	0.000153610970916323	1.42084942693887	-0.398761807015224	-0.875223859191355	0.830795801086827	1.32338742700991	0.185706570810689
AMR_PDC.177	AMR_dfr22	0.0125084148669952	1.07497299959657	-0.403544377987153	-0.715103407814254	0.799728339112365	1.18467405130515	0.23614634592038
AMR_PDC.177	AMR_dfrA17	0.891612413752362	4.13666472070543	-0.181525428280687	-2.5662531755148	2.07137800414495	3.34347792178196	0.000827352771706202
AMR_PDC.177	AMR_dfrA19	0.0950255149888786	0.0934188462146817	-0.456852719596269	-0.455606623793175	0.773972025317419	0.954493435221975	0.339833930734758
AMR_PDC.177	AMR_dfrA26	-0.188254266090728	-0.099380256618252	-0.509643062319311	-0.10293561288666	0.377152806680744	0.539455052270271	0.589572903288282
AMR_PDC.177	AMR_dfrA32	0.0955194489960266	0.0959499030412009	-0.456710892944336	-0.457160635726095	0.774872106108401	0.955079812377773	0.339537337063832
AMR_PDC.177	AMR_dfrA8	0.0887411456219716	0.108647710234752	-0.457125449746777	-0.469238977743551	0.77135826897025	0.952398378170236	0.340894981672395
AMR_PDC.177	AMR_dfrB4	-0.073981249672809	0.822118336163969	-0.450404116956263	-0.664402694347488	0.66665447935827	NaN	NaN
AMR_PDC.177	AMR_dfrF	0.0939311343419959	0.0898582710567273	-0.457122198585053	-0.453612997622311	0.772344347720521	0.953563517206523	0.340304630243267
AMR_PDC.177	AMR_dfrG	0.0958321894832567	0.0986431945251533	-0.456589463984234	-0.458913080419233	0.775642028205987	0.955399284413199	0.339375815752365
AMR_PDC.177	AMR_efrA	0.0925739005395592	0.086770027689528	-0.45740055928264	-0.452070194232432	0.770579040009421	0.952380035944359	0.340904280532965
AMR_PDC.177	AMR_efrB	0.0301985112020767	2.1286105602954	-0.392118337608308	-1.07674633581218	0.910341942886846	1.51791755673886	0.12903518341475
AMR_PDC.177	AMR_emrA	0.0932928325177538	0.0895741762994519	-0.457205633737119	-0.453708620521863	0.771740122643277	0.953180778308522	0.340498483690894
AMR_PDC.177	AMR_erm.32.	0.103590276562235	0.241336729792452	-0.44892055190737	-0.552974415487577	0.810321852908398	0.955531415434091	0.339309026268388
AMR_PDC.177	AMR_erm.40.	0.0258239723598914	-0.0387877639345101	-0.470610304997852	-0.394761606759783	0.686844388168417	0.899434302985107	0.368421374589305
AMR_PDC.177	AMR_erm.46.	-0.0138015464341318	0.0376038882872051	-0.473379966519899	-0.478958934167274	0.666270962842281	0.902499661801177	0.366791501009567
AMR_PDC.177	AMR_evgS	0.0982793192273222	0.111909993377508	-0.455759622643827	-0.467061482785596	0.780312348937191	0.957842114565866	0.338142379086407
AMR_PDC.177	AMR_gadW	0.111171090497517	0.204598915194559	-0.449870244271679	-0.524852217429345	0.809558076448318	0.961470668895427	0.336315566446383
AMR_PDC.177	AMR_gimA	0.096903610821796	0.0992126721970201	-0.456432684675433	-0.45881550960516	0.776682891474744	0.955572951338225	0.339288032474333
AMR_PDC.177	AMR_iri	-0.123002480905212	-0.349112090497699	-0.508421346959996	-0.432136233267586	0.509442229942617	0.752582465342822	0.451700857787008
AMR_PDC.177	AMR_lmrD	0.187700799898262	1.50211213334169	-0.357868829262831	-1.15861948091339	1.09975910193432	1.64477699534122	0.100015807896632
AMR_PDC.177	AMR_lnuE	0.0583724371516579	1.00858978191134	-0.409977816429374	-1.01443280569014	0.915663137017751	1.44644227173574	0.148053192666015
AMR_PDC.177	AMR_lsaC	-0.0900749470061392	0.964054938403159	-0.451812838179831	-0.280821019565249	1.18786342619601	2.13285897367863	0.0329362967272964
AMR_PDC.177	AMR_macA	-0.0863525626238939	0.408796087961639	-0.430534987637671	-0.967198530554189	0.752118578454183	1.22845355388215	0.219276754701108
AMR_PDC.177	AMR_mdtE	0.0631648936915262	0.0620686533865807	-0.46230133125823	-0.448703846756125	0.73977851510135	0.937681983432426	0.34840786535871
AMR_PDC.177	AMR_mdtG	-0.0863525626238939	0.408796087961639	-0.430534987637671	-0.967198530554189	0.752118578454183	1.22845355388215	0.219276754701108
AMR_PDC.177	AMR_mdtM	0.0829436616481639	0.0595051557382816	-0.459517019022155	-0.436951933887408	0.75697380264547	0.943635100529991	0.345356148931575
AMR_PDC.177	AMR_mecC.type.BlaZ	0.0127415384682779	1.07985216994436	-0.403163785968236	-0.71645072366239	0.800550800055237	1.18949019612206	0.23424682665471
AMR_PDC.177	AMR_mel	-0.121953057348246	2.10452921952736	-0.438571147885537	-0.791150712354851	0.652187351205469	1.1142883419973	0.265155506687972
AMR_PDC.177	AMR_mexM	-0.0300947371315235	1.80432554117183	-0.393803932071821	-0.807984250762683	0.786519173324209	1.2450653996439	0.213107711361728
AMR_PDC.177	AMR_mexP	0.00883121001327937	1.2309423054346	-0.422358103804379	-1.13630089218943	0.894353615928437	1.48391319049775	0.137831952051975
AMR_PDC.177	AMR_mfpA	-0.294340547578837	1.76494072082347	-0.480500822943683	0.205412215379057	0.746899332350387	1.36147413646066	0.173363901501008
AMR_PDC.177	AMR_mphI	0.125959841994208	0.624810043836006	-0.415638817858631	-0.778546724291422	0.910010495271946	1.14711758989417	0.251333024990916
AMR_PDC.177	AMR_msr.I.	0.0961381901555302	0.097190093117324	-0.456588411152692	-0.457744527182175	0.775644799516772	0.955440772388018	0.339354843535531
AMR_PDC.177	AMR_msrA	-0.292316402195752	2.07576168615054	-0.528351022270291	-0.428419069838154	0.27707091953617	0.488033131667711	0.625526373533134
AMR_PDC.177	AMR_msrC	0.0865728871087908	0.0705039021163823	-0.458719473920665	-0.443386951502143	0.762277908563398	0.94721785570522	0.343527778520747
AMR_PDC.177	AMR_msrE	-0.20844822984811	2.9705251971006	-0.478301571900495	-0.651508433531347	0.481394669224775	0.851078138402859	0.394725948571276
AMR_PDC.177	AMR_msrF	0.0947824347283791	0.0925727989510614	-0.456910623008136	-0.455122951663735	0.77360273530794	0.954207837283966	0.33997844830437
AMR_PDC.177	AMR_msrH	-0.0593260312677832	-0.233068776477355	-0.490749244009557	-0.298307560648871	0.567001243669399	0.77067745096134	0.440898140705742
AMR_PDC.177	AMR_mtrA	-0.123002480905212	-0.349112090497699	-0.508421346959996	-0.432136233267586	0.509442229942617	0.752582465342822	0.451700857787008
AMR_PDC.177	AMR_myrA	0.108920301374291	0.204437482897436	-0.450174357680623	-0.525775457347338	0.807584971245265	0.965392187136752	0.334348413232801
AMR_PDC.177	AMR_nimG	0.519200784928588	3.40968570481397	-0.465876029604689	-1.81486731679848	1.39463179033413	2.46682885090311	0.0136315494757078
AMR_PDC.177	AMR_norA	-0.0370880047448915	1.71247309279266	-0.397405159987358	-0.77932935355669	0.770468062579464	1.22272006812723	0.221435444578288
AMR_PDC.177	AMR_patB	-0.0438562284544348	2.36014335983968	-0.393751427857277	-0.844983582510285	0.778489362255444	1.17282103679238	0.240867580199815
AMR_PDC.177	AMR_pmrA	-0.0565103634149732	-0.225273014702118	-0.48680981989245	-0.297752845560142	0.573753551886395	0.782994595692852	0.433630285634668
AMR_PDC.177	AMR_poxtA	0.0971127519571049	0.102836907948068	-0.456277978494823	-0.46126270746397	0.777550776508892	0.956596909655955	0.33877074925069
AMR_PDC.177	AMR_pp.flo	0.0911511431786113	0.0974472251424499	-0.457202934952874	-0.460275257798514	0.771361138927458	0.950042968102322	0.342090420191502
AMR_PDC.177	AMR_qacL	0.0882220254648747	0.18107630197438	-0.454221342911564	-0.519611794692243	0.784856779139584	0.965497346572465	0.334295764378259
AMR_PDC.177	AMR_ramA	0.0943971681653964	0.0921596125483819	-0.456982990010946	-0.455015978349621	0.773183156005872	0.954028315767504	0.340069309504142
AMR_PDC.177	AMR_rmtA	-0.00922876117147579	1.66233466865576	-0.403098552335708	-0.970636125913939	0.842313865944375	1.39308187857107	0.163595032290697
AMR_PDC.177	AMR_rmtC	0.0968097397572874	0.100480778274526	-0.456395295591456	-0.459747685359157	0.776844701215798	0.956073003383477	0.339035352933729
AMR_PDC.177	AMR_salA	-0.0985613983057355	0.139610173785159	-0.478307505848312	-0.219905268720996	0.522088649553182	0.69645517633904	0.486143818935695
AMR_PDC.177	AMR_salD	-0.0593260312677832	-0.233068776477355	-0.490749244009557	-0.298307560648871	0.567001243669399	0.77067745096134	0.440898140705742
AMR_PDC.177	AMR_salE	-0.0189850935735985	-0.117384301960718	-0.480786999594681	-0.361063960207275	0.628578955965686	0.852836127191335	0.393750186443876
AMR_PDC.177	AMR_smeA	-0.0374612799480353	1.78043670895282	-0.39779546286145	-0.803410405879292	0.775383229682363	1.23033576760915	0.218571395636703
AMR_PDC.177	AMR_srmB	0.0949657883949651	0.0944002762113464	-0.456830860016063	-0.456326514569357	0.774101455066399	0.954592761524182	0.339783679114207
AMR_PDC.177	AMR_tap	-0.213575328430157	3.16959993587994	-0.484495632200636	-0.695327890525906	0.477722075598554	0.858456846097033	0.390640249612348
AMR_PDC.177	AMR_tet.40.	0.0942386862948538	0.14833218504767	-0.454801415821083	-0.494248124069962	0.783796909664251	0.960239369370445	0.336934756880651
AMR_PDC.177	AMR_tet.52.	0.0501659064084035	1.44269419567349	-0.404942587798454	-1.16749091253205	0.952322035109065	1.57155237352352	0.116054399144219
AMR_PDC.177	AMR_tet.54.	-0.29610021831594	0.385634504560352	-0.542779530358942	0.074249729447668	0.187390215488082	0.266932798609283	0.789520902947004
AMR_PDC.177	AMR_tet.A.	0.0946316487332701	0.09269517680231	-0.456927733617481	-0.45528018011842	0.773492784057705	0.954212043619839	0.33997631953879
AMR_PDC.177	AMR_tet.B.	-0.0570209030849713	1.78579986795166	-0.410958901448348	-0.825393794826637	0.751180961227161	1.2270083777564	0.219819442125631
AMR_PDC.177	AMR_tet.C.	0.267672609696652	1.82015129101982	-0.343338257755131	-1.29048372183116	1.2046421533672	1.82234769421864	0.0684022456967031
AMR_PDC.177	AMR_tet.E.	0.0629123617007239	0.80495935227428	-0.418388102156802	-0.908614563129329	0.885932980173017	1.38056212740418	0.167413634851205
AMR_PDC.177	AMR_tet.M.	0.3019250983218	3.19884748155705	-0.373693395618056	-1.4744369821946	1.22839149085574	2.11420164544077	0.0344980484055348
AMR_PDC.177	AMR_tet.O.	-0.133781215681721	3.46357162479942	-0.436108600238144	-0.781808416135403	0.627606708526496	1.09742022434154	0.272457736484864
AMR_PDC.177	AMR_tet.O.W.	0.0959478648836797	0.101915306052843	-0.456438052253625	-0.461150808539039	0.776375485478331	0.955946927142765	0.339099048689339
AMR_PDC.177	AMR_tet.O.W.32.O.	0.0968189881897357	0.101617887343744	-0.456346245820072	-0.460539150862741	0.777073832013598	0.956121525466404	0.339010840838704
AMR_PDC.177	AMR_tet.Q.	0.097649012795914	0.100799617296611	-0.456636039399257	-0.459666904719218	0.777353324588527	1.23510360940715	0.216791946267058
AMR_PDC.177	AMR_tet.V.	0.0961381901555302	0.097190093117324	-0.456588411152692	-0.457744527182175	0.775644799516772	0.955440772388018	0.339354843535531
AMR_PDC.177	AMR_tet.W.	-0.300869710081207	5.18449618224265	-0.543298271609931	-0.618268586252274	0.249428774132807	0.479744092181504	0.631409371314499
AMR_PDC.177	AMR_tet.W.N.W.	0.351126178182888	3.54011251964424	-0.384107730113343	-1.52282406163776	1.2580636581227	2.17572031317526	0.029576180344919
AMR_PDC.177	AMR_tet.X3.	-0.00377763286808866	-0.11127565276284	-0.477062135538472	-0.356920099714243	0.645429904475993	0.858805137280781	0.390448032808651
AMR_PDC.177	AMR_tet.Z.	-0.140756884347678	1.01850732291607	-0.4503542460946	-0.606425603524489	0.583207342107689	0.950430828855997	0.341893385471266
AMR_PDC.177	AMR_tetA.58.	0.0948557421622339	0.0931478981739307	-0.45689239075394	-0.455475976297443	0.773767884645232	0.954363716158475	0.339899565975376
AMR_PDC.177	AMR_tetR	0.262411326352401	1.82093969063856	-0.347073852752276	-1.30214839157335	1.20134049851493	1.84929615547836	0.0644150605918794
AMR_PDC.177	AMR_tlrC	-0.0863525626238939	0.408796087961639	-0.430534987637671	-0.967198530554189	0.752118578454183	1.22845355388215	0.219276754701108
AMR_PDC.177	AMR_vanH.gene.in.vanM.cluster	0.0941084041454457	0.0995022013940764	-0.456794742477075	-0.460324995052704	0.77429241909127	0.954897885745034	0.339629339061013
AMR_PDC.177	AMR_vanI	0.0631648936915262	0.0620686533865807	-0.46230133125823	-0.448703846756125	0.73977851510135	0.937681983432426	0.34840786535871
AMR_PDC.177	AMR_vanR.gene.in.vanB.cluster	0.0911511431786113	0.0974472251424499	-0.457202934952874	-0.460275257798514	0.771361138927458	0.950042968102322	0.342090420191502
AMR_PDC.177	AMR_vanR.gene.in.vanC.cluster	0.0944149633095838	0.105559642943998	-0.456484170678053	-0.464433942570909	0.775749549476686	0.952747179624758	0.34071818257244
AMR_PDC.177	AMR_vanR.gene.in.vanD.cluster	0.0956173153911457	0.0964704976481685	-0.456682466919891	-0.457482022316177	0.7750537162501	0.955121316973604	0.339516350041405
AMR_PDC.177	AMR_vanS.gene.in.vanG.cluster	0.197880807395509	0.717916378708545	-0.371690561810395	-0.432903649507642	1.54143458958146	2.62398034080489	0.0086908801372132
AMR_PDC.177	AMR_vanS.gene.in.vanO.cluster	0.0258239723598914	-0.0387877639345101	-0.470610304997852	-0.394761606759783	0.686844388168417	0.899434302985107	0.368421374589305
AMR_PDC.177	AMR_vanU.gene.in.vanG.cluster	0.0956959362135763	0.0959376014459844	-0.456687229373032	-0.457069251862785	0.775024748061797	0.954964823878214	0.339595485963285
AMR_PDC.177	AMR_vanV.gene.in.vanB.cluster	0.0697111091487736	0.0816478536979168	-0.460693114500057	-0.459189787881624	0.749329508761265	0.946371585032042	0.343959093130178
AMR_PDC.177	AMR_vanW.gene.in.vanI.cluster	0.101183806892082	0.141717227586869	-0.454166155647007	-0.486436939615105	0.788568514363766	0.961879273180085	0.336110251229729
AMR_PDC.177	AMR_vanX.gene.in.vanD.cluster	0.0956959362135763	0.0959376014459844	-0.456687229373032	-0.457069251862785	0.775024748061797	0.954964823878214	0.339595485963285
AMR_PDC.177	AMR_vanX.gene.in.vanM.cluster	-0.0631038987360679	2.16450677318488	-0.401794091962108	-0.786908121275823	0.74070686091116	1.20495480007157	0.228220751533912
AMR_PDC.177	AMR_vanXY.gene.in.vanC.cluster	0.00907090182358439	0.696897664200066	-0.533657361382385	-0.641243471137018	0.658318626311525	0.966612302748102	0.33373788204908
AMR_PDC.177	AMR_vanXY.gene.in.vanG.cluster	-0.0863525626238939	0.408796087961639	-0.430534987637671	-0.967198530554189	0.752118578454183	1.22845355388215	0.219276754701108
AMR_PDC.177	AMR_vanXY.gene.in.vanN.cluster	0.080316519594981	0.142767925765537	-0.457010575726494	-0.497002735007554	0.770402333753553	0.958241559377765	0.337940965149334
AMR_PDC.177	AMR_vanY.gene.in.vanB.cluster	-0.062638008408119	3.5700641390999	-0.421741669775877	-1.01135247551257	0.766737058874538	1.37554104036922	0.168963771300593
AMR_PDC.177	AMR_vanY.gene.in.vanD.cluster	0.0938187357926385	0.0906491129594615	-0.457102683183078	-0.454219779750608	0.772399386666014	0.953494489445639	0.340339586889778
AMR_PDC.177	AMR_vatE	-0.0825079680835041	0.183739143514126	-0.472340743647541	-0.240343422780096	0.547419660961247	0.720989722218036	0.470915838261816
AMR_PDC.177	AMR_vgaC	-0.141496209457299	0.00803918705776824	-0.494992023976781	-0.155007456647208	0.450315694563392	0.620204640238596	0.535123066916972
AMR_PDC.177	vfdb_GBS_RS06585	-0.12544831037173	3.09942671143414	-0.432750038474555	-0.791438576129132	0.6454859964005	1.12523422633003	0.260489793172024
AMR_PDC.177	vfdb_ahpC	-0.123002480905212	-0.349112090497699	-0.508421346959996	-0.432136233267586	0.509442229942617	0.752582465342822	0.451700857787008
AMR_PDC.177	vfdb_galE	-0.284787751369745	1.61880249385891	-0.537734062811528	-0.772617091689041	0.347870085163683	0.626226531377202	0.531166367319984
AMR_PDC.177	vfdb_groEL	-0.185159450098066	-0.110649352695124	-0.522053375358775	-0.181350251097959	0.379133279214313	0.552255973732346	0.580772989795334
AMR_PDC.177	vfdb_icl	-0.123002480905212	-0.349112090497699	-0.508421346959996	-0.432136233267586	0.509442229942617	0.752582465342822	0.451700857787008
AMR_PDC.177	vfdb_mprA	-0.123002480905212	-0.349112090497699	-0.508421346959996	-0.432136233267586	0.509442229942617	0.752582465342822	0.451700857787008
AMR_PDC.177	vfdb_panD	-0.123002480905212	-0.349112090497699	-0.508421346959996	-0.432136233267586	0.509442229942617	0.752582465342822	0.451700857787008
AMR_PDC.177	vfdb_relA	-0.123002480905212	-0.349112090497699	-0.508421346959996	-0.432136233267586	0.509442229942617	0.752582465342822	0.451700857787008
AMR_PDC.177	vfdb_sigA.rpoV	-0.394167090919004	1.79583343626316	-0.595819213901114	0.405272692983185	0.14928338338861	0.242097386420345	0.808704703310574
AMR_PDC.177	vfdb_sigE	-0.123002480905212	-0.349112090497699	-0.508421346959996	-0.432136233267586	0.509442229942617	0.752582465342822	0.451700857787008
AMR_PDC.177	vfdb_sigH	-0.123002480905212	-0.349112090497699	-0.508421346959996	-0.432136233267586	0.509442229942617	0.752582465342822	0.451700857787008
AMR_PDC.177	vfdb_sodA	-0.215438120005785	-0.161954643804919	-0.530446990911648	-0.156510470307347	0.331507571218048	0.490064741692312	0.624088086738221
AMR_PDC.177	vfdb_tufA	0.432604228147759	-0.321510550042996	-0.534522755262773	0.679870493617185	-1.04737624344735	-1.24655835579517	0.212559479387038
AMR_PDC.177	vfdb_ureA	-0.175098453935435	-0.0587209844101057	-0.504438798184179	-0.119756924481202	0.39958941960427	0.566869536536167	0.570802822601758
AMR_PDC.177	vfdb_ureB	-0.251620392685023	1.50938144382215	-0.510710447896409	-0.585932170047453	0.38678511550714	0.676947635038778	0.498439179265394
AMR_PDC.177	vfdb_ureG	-0.251620392685023	1.50938144382215	-0.510710447896409	-0.585932170047453	0.38678511550714	0.676947635038778	0.498439179265394
AMR_PDC.177	vfdb_wbtL	-0.407138220872574	4.83542440247853	-0.596681961422614	0.338640396478996	0.172948675599489	0.330516343669068	0.741009845398639
AMR_PDC.177	vfdb_whiB3	-0.123002480905212	-0.349112090497699	-0.508421346959996	-0.432136233267586	0.509442229942617	0.752582465342822	0.451700857787008
AMR_PDC.177	bacmet_acn	-0.115699365445908	-0.0155839892376912	-0.497007712066867	-0.558803079011322	-0.80414168462326	-1.40832409456423	0.159035124157877
AMR_PDC.177	bacmet_arsT	0.0073135150690016	-0.0759641286261879	-0.474618723210835	-0.37723415702439	0.662374782114304	0.880254086423909	0.378721679226357
AMR_PDC.177	bacmet_cmtR	-0.30292490805399	0.470599144673341	-0.553880211985029	0.115488120673128	0.160239888983406	0.226569610004218	0.820758425474921
AMR_PDC.177	bacmet_merA	0.0106883670923294	1.04635365753154	-0.405694698752464	-0.701593123508597	0.793156061302346	1.16446784766426	0.244234465897977
AMR_PDC.177	bacmet_ricR	-0.356050826423784	0.304281369537686	-0.568517141662142	-1.01084491641207	-0.212904914602786	-0.385224619059765	0.700071004835457
AMR_PDC.177	bacmet_sitA	0.00349714566573792	1.48337303289403	-0.398701091586535	-0.902156014429114	0.840158696595713	1.34125458089025	0.17983781076071
AMR_PDC.177	bacmet_sitB	0.00349714566573792	1.48337303289403	-0.398701091586535	-0.902156014429114	0.840158696595713	1.34125458089025	0.17983781076071
AMR_PDC.177	bacmet_sitC	0.00349714566573792	1.48337303289403	-0.398701091586535	-0.902156014429114	0.840158696595713	1.34125458089025	0.17983781076071
AMR_PDC.228	AMR_PDC.277	1.79549809220604	1.53083736076946	-0.700985718928723	-1.38176325093076	0.949537675974579	1.64654524138814	0.0996515536833635
AMR_PDC.228	AMR_PDC.310	1.73022063929827	-0.0363583150659772	-0.785174628052454	-0.397197740540015	0.772857148462665	1.22554360770899	0.220370470240002
AMR_PDC.228	AMR_PDC.450	1.73105585034936	-0.0353088762763667	-0.784407926909448	-0.397527270395754	0.773985101185688	1.22631943306508	0.220078491190361
AMR_PDC.228	AMR_PDC.55	1.66349406873247	-0.110983755371703	-0.908230626455048	-0.427989791274863	0.620559327317148	1.12017131967734	0.262640763214528
AMR_PDC.228	AMR_PER.4	1.72323612267596	-0.0221088518332041	-0.789199942053872	-0.412452957577941	0.767182996453689	1.22661551371246	0.219967135522676
AMR_PDC.228	AMR_PLN.1	1.72424682881213	0.314036448926988	-0.770214500245229	-0.672472265097259	0.805799637755174	1.35377147091931	0.175809298144876
AMR_PDC.228	AMR_PST.2	1.6970491049476	-0.346704389575917	-1.0020352796974	-0.411986945877368	0.531840020542573	1.0151563600605	0.310031299257038
AMR_PDC.228	AMR_PSV.1	1.72551269842074	-0.0416104937392873	-0.789428973372497	-0.395888779129846	0.766599672336994	1.22149248718676	0.221899608420531
AMR_PDC.228	AMR_ParS	1.66374509733656	0.0194782272642087	-0.875142813244866	-0.505493994053378	0.661514143525739	1.18583899158687	0.235685889938348
AMR_PDC.228	AMR_Planobispora.rosea.EF.Tu.mutants.conferring.resistance.to.inhibitor.GE2270A	1.69704964354931	-0.346703932177395	-1.00203478316754	0.411986684431431	-0.531840700281028	-1.01521407131272	0.31000379446341
AMR_PDC.228	AMR_Plasmid.encoded.cat..pp.cat.	1.79307633997159	0.0960840345586196	-0.279034322865789	-0.170348494852907	1.47639309107662	2.46483976052019	0.0137074537344291
AMR_PDC.228	AMR_Pseudomonas.aeruginosa.catB6	1.66795485354845	-0.175181162759368	-0.882119152568133	-0.342439074625093	0.644816468494425	1.10892071330719	0.267464387346299
AMR_PDC.228	AMR_QepA1	1.7063309578549	2.6538724331434	-0.571567343708583	-1.91363595791378	1.10535414963959	2.39637333192342	0.0165582155201185
AMR_PDC.228	AMR_QnrB19	0.434532890318215	0.115291519544441	0.129956051226848	-0.784919986164706	0.422293604973043	NaN	NaN
AMR_PDC.228	AMR_QnrB60	1.69409688820537	-0.0570620508206551	-0.816731604137544	-0.403031581191039	0.72693491054056	1.19747912464267	0.231119859399111
AMR_PDC.228	AMR_QnrD1	1.73607796601886	1.30727736013923	-0.772363814635329	-1.30927930375404	0.850140699738304	1.52940899656385	0.12616308354672
AMR_PDC.228	AMR_RanA	1.57835429295609	2.61788979551053	-0.881976128793025	-1.51360602732209	0.694429752559029	1.62800983885432	0.103522799562622
AMR_PDC.228	AMR_RanB	1.70277987973925	2.58693155044253	-0.61812819540253	-1.83221580539461	1.04722302000623	2.2602100074183	0.0238082200578089
AMR_PDC.228	AMR_RbpA	1.6970491049476	-0.346704389575917	-1.0020352796974	-0.411986945877368	0.531840020542573	1.0151563600605	0.310031299257038
AMR_PDC.228	AMR_Rhodococcus.fascians.cmr	1.72653148167388	-0.028093783909544	-0.787203998794593	-0.405841515896595	0.770004495420768	1.22584928104388	0.220255398039582
AMR_PDC.228	AMR_Rm3	1.71523155495889	-0.0157314107320905	-0.795319234989196	-0.42246665426453	0.758571714898061	1.22394577080128	0.220972685517064
AMR_PDC.228	AMR_SAT.3	1.58519183156266	1.43997446328174	-0.874050124978359	-1.43716142020136	0.694990012808787	1.44457828711631	0.14857637527765
AMR_PDC.228	AMR_SCO.1	1.73077183544556	-0.0355343300400607	-0.784654887894598	-0.397517078603617	0.77362384979549	1.22601786652182	0.220191951668895
AMR_PDC.228	AMR_SFB.1	1.66795485354845	-0.175181162759368	-0.882119152568133	-0.342439074625093	0.644816468494425	1.10892071330719	0.267464387346299
AMR_PDC.228	AMR_SHD.1	1.65572048686189	1.24852927265604	-0.957914924906318	-1.00341626656501	0.597460894603816	1.34456471221086	0.17876584543442
AMR_PDC.228	AMR_SHV.127	1.64412702409096	3.28159549558738	-0.453124834458405	-2.20051131287469	1.24157645135408	2.67057843358049	0.00757206788051179
AMR_PDC.228	AMR_SHV.149	1.73117780745791	-0.0336952877590366	-0.7841452609412	-0.398718297292056	0.774388080477235	1.22676238144442	0.219911913702957
AMR_PDC.228	AMR_SHV.63	1.69016340983922	0.294808958518718	-0.887027647187728	-0.311023219390229	0.643248594739678	1.05935798163386	0.289436778079612
AMR_PDC.228	AMR_SMB.1	1.62506515977856	-0.266332747525048	-0.936444407286972	-0.302081570704587	0.56732950947576	1.01377489064105	0.31069017924497
AMR_PDC.228	AMR_SME.1	1.72987717875338	0.0592298223867353	-0.7760663699851	-0.471740710020863	0.78753725502768	1.25314151768933	0.210154208839121
AMR_PDC.228	AMR_SPN79.1	0.797850885016664	-0.374303269547271	-0.330926289094351	0.443060952697437	1.60440278039854	3.35291951464189	0.000799639560912446
AMR_PDC.228	AMR_Sed.1	1.72144729344095	-0.0528094877965814	-0.793862546352981	-0.38956908530743	0.760031073066725	1.21598317373015	0.2239913318369
AMR_PDC.228	AMR_Streptomyces.lividans.cmlR	1.7300214496917	0.0623102989277195	-0.775671215182895	-0.474034396798242	0.788166080720339	1.25409618023891	0.209807048589908
AMR_PDC.228	AMR_TEM.116	1.6771271350516	5.93501020026814	-0.913372563771334	-1.48688737025958	0.630090775128079	1.65196697400938	0.0985412835647159
AMR_PDC.228	AMR_TEM.149	1.66461141096934	-0.202305706043776	-0.903458216166533	-0.331871765762861	0.619850631135603	1.08685429768615	0.277101206815172
AMR_PDC.228	AMR_TRU.1	1.6651935348461	0.059657614729629	-0.870486621537673	-0.540676743275408	0.669448513826823	1.20386557180465	0.228641540497597
AMR_PDC.228	AMR_TaeA	1.6437566943531	2.3180166353575	-0.908117910605405	-1.39886048973821	0.679821528762149	1.56602159011815	0.117343562804257
AMR_PDC.228	AMR_TriB	1.55580724911085	-0.328202438736268	-0.983265802949376	-0.289035832147939	0.485356796995621	0.895590736722639	0.37047138488576
AMR_PDC.228	AMR_Type.B.NfxB	0.132517689928528	4.5206358069538	-0.344673083232835	-0.439336611333298	-0.00782596167325552	-0.0177389735532083	0.985847089133497
AMR_PDC.228	AMR_VAM.1	1.66334529783345	-0.184184135349943	-0.919374484165254	-0.355770930843129	0.603975872685154	1.08013352321031	0.280082725644758
AMR_PDC.228	AMR_VCC.1	1.68134756842532	0.306894583185973	-0.892795195090549	-0.326062606072999	0.634676696021443	1.05326039618332	0.292221664640812
AMR_PDC.228	AMR_VIM.30	1.83078437817874	2.12390108613007	-0.610208998429165	-1.66701246923433	1.07639511976183	2.04934378172888	0.040428510326703
AMR_PDC.228	AMR_VIM.32	1.6676303470041	-0.155062982992927	-0.888940114229376	-0.363557624909981	0.638812762250064	1.11419446076676	0.265195771268026
AMR_PDC.228	AMR_VMB.1	1.73130059990156	-0.0297002923699828	-0.783635229719028	-0.401763765555532	0.775183266543513	1.22779808516592	0.219522774672997
AMR_PDC.228	AMR_VatI	1.7155908667881	-0.059087299791948	-0.799188152985747	-0.388153186439728	0.752209243338753	1.21062352350688	0.226039724503706
AMR_PDC.228	AMR_YajC	1.73706411549482	0.153403721282444	-0.762778430884395	-0.540066671673517	0.808869674426299	1.27839711694893	0.201109440089326
AMR_PDC.228	AMR_aacA43	1.69842056573527	0.33130497238034	-0.878501554080526	-0.332853207590912	0.656922795503322	1.07419406118055	0.282735713579149
AMR_PDC.228	AMR_aadA13	1.73060465794019	-0.0262883483848612	-0.783822791373892	-0.404837457513207	0.774952087352118	1.22856221337056	0.219235990190271
AMR_PDC.228	AMR_aadA2	1.70224810211379	0.120249936168848	-0.798864682065313	-0.538372483304539	0.758337199613321	1.27504102021143	0.202294723328482
AMR_PDC.228	AMR_aadA4	1.69809526231614	-0.0172761318698229	-0.811282574506244	-0.43267203699629	0.736347321048858	1.21431070114687	0.22462910078174
AMR_PDC.228	AMR_aadA6.aadA10	1.7287144110986	0.0949746632957443	-0.774125020960917	-0.499617779114144	0.791122144229227	1.26215324664915	0.206893648403649
AMR_PDC.228	AMR_aadA8b	1.7299973845505	-0.0375363385908231	-0.785474811913174	-0.396407130617337	0.772405666578875	1.22507402907705	0.220547329374699
AMR_PDC.228	AMR_aadS	1.71321402182252	-0.0361862145972155	-0.798919827907119	-0.407656097124705	0.75301374744366	1.21634581156508	0.223853217033267
AMR_PDC.228	AMR_adeI	1.67621350167621	1.77580295789582	-1.04828743365726	-1.06618102619528	0.510921287948663	1.12209285887306	0.261822959856267
AMR_PDC.228	AMR_amrA	1.67353973095621	-0.144480557980198	-0.858175375562183	-0.354943024759051	0.672761651397647	1.13745339575825	0.255348796515724
AMR_PDC.228	AMR_apmA	1.69941515043836	0.130298523442647	-0.798379694143505	-0.546567144076887	0.758436380719904	1.27750866447613	0.201422723431433
AMR_PDC.228	AMR_arlS	1.66334529783345	-0.184184135349943	-0.919374484165254	-0.355770930843129	0.603975872685154	1.08013352321031	0.280082725644758
AMR_PDC.228	AMR_arnA	1.66349406873247	-0.110983755371703	-0.908230626455048	-0.427989791274863	0.620559327317148	1.12017131967734	0.262640763214528
AMR_PDC.228	AMR_arr.7	1.63977806448691	1.12177202980309	-0.850362355904447	-1.24614472617066	0.727275185439792	1.39747576692511	0.162270548916295
AMR_PDC.228	AMR_arr.8	1.71382539341533	-0.0132556291505599	-0.796038262840877	-0.42515785014411	0.757494713520036	1.2243811872269	0.220808462820423
AMR_PDC.228	AMR_carA	1.66151244945021	2.05955006398853	-1.10366914364844	-1.01595806624547	0.438458467613976	1.03375686752584	0.301249840426886
AMR_PDC.228	AMR_catB9	1.72789128032017	-0.0165771036615356	-0.784948005816525	-0.414027545114422	0.77343806319722	1.23034235223585	0.218568930914291
AMR_PDC.228	AMR_catII.from.Escherichia.coli.K.12	1.73097125924026	-0.0359630794558153	-0.784543618865364	-0.397064398235033	0.773780204699001	1.22594997431609	0.220217501011803
AMR_PDC.228	AMR_catS	1.73219214018586	-0.0341110103242179	-0.78340133150052	-0.397789925858942	0.775470544557725	1.22904526130547	0.219054836600681
AMR_PDC.228	AMR_cipA	1.677561406591	1.12338982896231	-0.887989168774527	-0.888911181094632	0.673574432283707	1.26861195385837	0.204579498737692
AMR_PDC.228	AMR_clbA	1.69567803040529	0.14718034524616	-0.800156564042047	-0.561739440171475	0.756248195413513	1.28226956761674	0.199748099601371
AMR_PDC.228	AMR_cmlA9	1.71382539341533	-0.0132556291505599	-0.796038262840877	-0.42515785014411	0.757494713520036	1.2243811872269	0.220808462820423
AMR_PDC.228	AMR_crxA	1.69409954802387	1.38412435110066	-0.908362782835626	-1.03669658847558	0.668031213842319	1.28937032446549	0.19726937307744
AMR_PDC.228	AMR_dfr22	1.69763856711009	0.307779904377554	-0.880730235621384	-0.315818790447775	0.653143715893878	1.06941882163433	0.284880989984121
AMR_PDC.228	AMR_dfrA17	1.95070426609896	4.14478166097784	0.0415354314540644	-2.71268298751051	1.87118202276316	3.17374110023002	0.00150487858772852
AMR_PDC.228	AMR_dfrA19	1.73025784903798	-0.0373966514556866	-0.78525478751444	-0.396363270959789	0.772727496864919	1.22522496439323	0.220490470951274
AMR_PDC.228	AMR_dfrA26	0.313137341830328	-0.180531856692675	-0.357843826786298	-0.186765217958654	0.182080418005701	0.255270285665353	0.79851434845265
AMR_PDC.228	AMR_dfrA32	1.73040541426884	-0.0361185263359614	-0.785005451467381	-0.397277075480957	0.773107607652049	1.22568886072958	0.220315783664312
AMR_PDC.228	AMR_dfrA8	1.71321402182252	-0.0361862145972155	-0.798919827907119	-0.407656097124705	0.75301374744366	1.21634581156508	0.223853217033267
AMR_PDC.228	AMR_dfrB4	1.65822278281658	0.498785722848879	-0.974301625523615	-0.532266170258768	0.551834203214517	NaN	NaN
AMR_PDC.228	AMR_dfrF	1.7291573594234	-0.0394078627172432	-0.786327731164835	-0.395441488191495	0.771140201207006	1.22408458235078	0.220920321517406
AMR_PDC.228	AMR_dfrG	1.73010625507612	-0.0348785243308454	-0.785108779523983	-0.398422661992483	0.772971559200957	1.22582703696446	0.220263770475994
AMR_PDC.228	AMR_efrA	1.72737226279848	-0.0413745219895362	-0.787943832696607	-0.394965588067503	0.768766927342631	1.22253390194567	0.221505791568521
AMR_PDC.228	AMR_efrB	1.71535555288576	2.12818997590102	-0.913998048684399	-1.30368552073501	0.693561455368062	1.55826160692744	0.119171246165771
AMR_PDC.228	AMR_emrA	1.72793440119226	-0.0398311423964825	-0.787332526744598	-0.395835818116126	0.769672115360877	1.22336457664646	0.221192026503986
AMR_PDC.228	AMR_erm.32.	1.71033086413855	0.00707861546264829	-0.796485029418886	-0.442876008724048	0.756974594915309	1.2283239058835	0.219325400346086
AMR_PDC.228	AMR_erm.40.	1.67096778296843	-0.13004350274471	-0.868285546500186	-0.37295516969531	0.662612237790894	1.1367075101438	0.255660578736114
AMR_PDC.228	AMR_erm.46.	1.61425753466551	-0.134794434286229	-0.924720794987348	-0.412713702094942	0.582639469984504	1.06459772310334	0.287058010634536
AMR_PDC.228	AMR_evgS	1.73093366133384	-0.0284227651514826	-0.78378798561531	-0.402978147440707	0.77497610322619	1.22808684218913	0.219414369816852
AMR_PDC.228	AMR_gadW	1.73166422377915	0.00623081844655681	-0.779697108319556	-0.429571480079438	0.781402587349663	1.237940653678	0.215738066791116
AMR_PDC.228	AMR_gimA	1.73219214018586	-0.0341110103242179	-0.78340133150052	-0.397789925858942	0.775470544557725	1.22904526130547	0.219054836600681
AMR_PDC.228	AMR_iri	1.6970491049476	-0.346704389575917	-1.0020352796974	-0.411986945877368	0.531840020542573	1.0151563600605	0.310031299257038
AMR_PDC.228	AMR_lmrD	1.77670787011279	1.51532223405219	-0.723370725511201	-1.37264742322775	0.919052666340502	1.62465279365809	0.104236561228149
AMR_PDC.228	AMR_lnuE	1.67651182180069	0.989968595910707	-0.847647117397922	-1.17870869392504	0.740369992066494	1.40436861355114	0.160209112118505
AMR_PDC.228	AMR_lsaC	0.365722102204801	1.0257246211277	-0.362739563157933	-1.03592116272928	0.284645663152399	0.53180184968561	0.594863241547926
AMR_PDC.228	AMR_macA	1.66349406873247	-0.110983755371703	-0.908230626455048	-0.427989791274863	0.620559327317148	1.12017131967734	0.262640763214528
AMR_PDC.228	AMR_mdtE	1.68702108471324	-0.0692818875372011	-0.83026320361658	-0.401199367202184	0.710248828666146	1.18486367029168	0.236071353522567
AMR_PDC.228	AMR_mdtG	1.66349406873247	-0.110983755371703	-0.908230626455048	-0.427989791274863	0.620559327317148	1.12017131967734	0.262640763214528
AMR_PDC.228	AMR_mdtM	1.71725086891844	-0.0577204040299179	-0.797775805723199	-0.387924506105859	0.754278843917873	1.21187589109586	0.225559892110955
AMR_PDC.228	AMR_mecC.type.BlaZ	1.69889569141161	0.312479506797242	-0.879523649941398	-0.318443941378077	0.655081319722037	1.07147631551968	0.283955314582294
AMR_PDC.228	AMR_mel	1.64850015286701	2.1109643441196	-1.08314615569157	-0.993847736945237	0.453150108563757	1.05654194853654	0.29072068641648
AMR_PDC.228	AMR_mexM	1.74014367278295	1.81881859186626	-0.963730962088362	-1.000482676256	0.622346164933872	1.25807986653351	0.208362873822151
AMR_PDC.228	AMR_mexP	1.56357548301426	1.24624526472511	-0.90408758656757	-1.36042767537595	0.646859435400751	1.32381514960003	0.185564443487304
AMR_PDC.228	AMR_mfpA	0.068249445737507	1.73373287778769	-0.357743401776994	-0.611206767197626	-0.132842797795496	-0.259881252935613	0.794955372546029
AMR_PDC.228	AMR_mphI	1.7300214496917	0.0623102989277195	-0.775671215182895	-0.474034396798242	0.788166080720339	1.25409618023891	0.209807048589908
AMR_PDC.228	AMR_msr.I.	1.73129389426709	-0.0353081041172555	-0.784222869416619	-0.397388650409414	0.774254947094294	1.22630635012341	0.220083412605959
AMR_PDC.228	AMR_msrA	0.150121043755638	2.06649964848194	-0.342375304280509	-0.663069747340528	0.024082356947183	0.0461014351696866	0.963229402126367
AMR_PDC.228	AMR_msrC	1.72073226829401	-0.0511803055297561	-0.794390039036038	-0.39133141651204	0.759362010227753	1.21590820879968	0.224019890693335
AMR_PDC.228	AMR_msrE	0.322847897438399	2.96218067300548	-0.345804806809193	-0.87955165277276	0.239841842556302	0.465499348178631	0.641573903589988
AMR_PDC.228	AMR_msrF	1.73004220732514	-0.0378631878950975	-0.785474492443047	-0.396125203701964	0.772402372977248	1.2248972532077	0.220613935489878
AMR_PDC.228	AMR_msrH	1.65809367939889	-0.272958447722862	-0.949247241444292	-0.297122516909505	0.565251662513018	1.03081372727819	0.302628179668296
AMR_PDC.228	AMR_mtrA	1.6970491049476	-0.346704389575917	-1.0020352796974	-0.411986945877368	0.531840020542573	1.0151563600605	0.310031299257038
AMR_PDC.228	AMR_myrA	1.72733436357678	0.00564476814888815	-0.783140587077517	-0.431663968575899	0.77637498720891	1.23659562615164	0.216237244528696
AMR_PDC.228	AMR_nimG	1.6663303753974	3.46670627559423	-0.531291277316895	-2.01349766173453	1.14193766116656	2.43970162551486	0.0146993972528042
AMR_PDC.228	AMR_norA	1.73077885017369	1.70977473581052	-0.96535731511194	-0.956612934654557	0.613822241803282	1.22697895239172	0.219830501837754
AMR_PDC.228	AMR_patB	1.72762485570109	2.65897622109566	-0.552624383959973	-1.92361071737916	1.13276453370295	2.43877481072618	0.0147371485950516
AMR_PDC.228	AMR_pmrA	1.58926941526819	-0.279036028637085	-0.949213246005928	-0.30559850135242	0.538342508858046	0.973207641262452	0.330450113846156
AMR_PDC.228	AMR_poxtA	1.7314013521578	-0.0325491883234075	-0.783853325451681	-0.39948050843544	0.774829231478784	1.2271652840429	0.219760474632486
AMR_PDC.228	AMR_pp.flo	1.72113476884942	-0.0395816629120646	-0.792749196985058	-0.400130190330162	0.761830327383565	1.21965121719231	0.222597121817235
AMR_PDC.228	AMR_qacL	1.69809526231614	-0.0172761318698229	-0.811282574506244	-0.43267203699629	0.736347321048858	1.21431070114687	0.22462910078174
AMR_PDC.228	AMR_ramA	1.72934630384054	-0.0382235972678448	-0.786055644916999	-0.396256118086397	0.771551141716874	1.22452614953475	0.22075380791247
AMR_PDC.228	AMR_rmtA	1.64793488556965	1.66219303384595	-0.936735457916805	-1.18551358576876	0.629496041017091	1.32039221465689	0.186704101573369
AMR_PDC.228	AMR_rmtC	1.7315729375277	-0.0336442131763571	-0.783834260555913	-0.398523811659245	0.774843643516249	1.2268826464298	0.219866701843624
AMR_PDC.228	AMR_salA	1.64596792039723	0.0780056909924467	-0.979772761495897	-0.200685351222017	0.520185549145744	0.923787587443195	0.355596919016006
AMR_PDC.228	AMR_salD	1.65809367939889	-0.272958447722862	-0.949247241444292	-0.297122516909505	0.565251662513018	1.03081372727819	0.302628179668296
AMR_PDC.228	AMR_salE	1.66334529783345	-0.184184135349943	-0.919374484165254	-0.355770930843129	0.603975872685154	1.08013352321031	0.280082725644758
AMR_PDC.228	AMR_smeA	1.57690721988674	1.83270598054631	-0.555230186638259	-0.657067186993876	1.14768522673325	2.12309937989144	0.0337455249808301
AMR_PDC.228	AMR_srmB	1.72978077499911	-0.0370220571732477	-0.785591223453394	-0.396937490344448	0.772242814568396	1.22515866274491	0.220515445966042
AMR_PDC.228	AMR_tap	0.312286832636174	3.17135398941564	-0.346949912248215	-0.932076425133674	0.230236672832213	0.457314269313084	0.647445174822739
AMR_PDC.228	AMR_tet.40.	1.71303242548677	-0.0195246306166152	-0.797356671172139	-0.420773529844622	0.755514629585272	1.22187471162136	0.221755009881951
AMR_PDC.228	AMR_tet.52.	1.61265935995049	1.46216065383661	-0.87245875155159	-1.39713852970668	0.703946985916965	1.44517002406711	0.148410134002685
AMR_PDC.228	AMR_tet.54.	0.105901566567168	0.237539770309248	-0.348797890857262	0.00350340889643966	-0.0405388930901665	-0.0611386465001181	0.951248791246997
AMR_PDC.228	AMR_tet.A.	1.72967486141856	-0.0378972074800753	-0.785764275486306	-0.396316931624661	0.771979660044541	1.2247776719632	0.220658999830195
AMR_PDC.228	AMR_tet.B.	1.7221773188808	1.79764305965331	-1.00719717667721	-1.02422411856756	0.570887593973357	1.21111752461281	0.225850365880388
AMR_PDC.228	AMR_tet.C.	1.81394857195269	1.83710442455122	-0.664548236647335	-1.52473710450649	1.00321924365387	1.81276770496559	0.0698676569623133
AMR_PDC.228	AMR_tet.E.	1.66090676670758	0.672995428504431	-0.824678082198957	-0.97032759023142	0.744943872704197	1.39166782856817	0.164023008696612
AMR_PDC.228	AMR_tet.M.	1.74421112171669	3.18912005982542	-0.649477083258621	-1.69682956229728	1.01257119136438	2.23511368404447	0.0254098862320946
AMR_PDC.228	AMR_tet.O.	1.64983230791793	3.46179972051225	-1.09460124862834	-0.979393153399627	0.435490547077024	1.07015348992895	0.284550225518265
AMR_PDC.228	AMR_tet.O.W.	1.72930495450915	-0.0335049067957126	-0.785591656584088	-0.399969433824049	0.772284534729021	1.22583442053045	0.220260991354472
AMR_PDC.228	AMR_tet.O.W.32.O.	1.7312237942664	-0.0331827140775771	-0.784056595938395	-0.399091581599801	0.774524062578088	1.22693004773047	0.219848883851796
AMR_PDC.228	AMR_tet.Q.	1.73295935077648	-0.0333660826803356	-0.783264980546347	-0.398201000097304	0.775964310330459	NaN	NaN
AMR_PDC.228	AMR_tet.V.	1.73129389426709	-0.0353081041172555	-0.784222869416619	-0.397388650409414	0.774254947094294	1.22630635012341	0.220083412605959
AMR_PDC.228	AMR_tet.W.	0.293549666573266	5.18327017901594	-0.296232943091338	-0.491036191654006	0.3865577791992	1.04325970066912	0.296828030073722
AMR_PDC.228	AMR_tet.W.N.W.	1.75438629316091	3.52753742022031	-0.612947323115545	-1.73696682848159	1.05378490001062	2.27625869934297	0.0228305304822554
AMR_PDC.228	AMR_tet.X3.	1.66671523899149	-0.17986995757214	-0.8992725386853	-0.347834216901739	0.626546126657016	1.0964100481922	0.272899368613698
AMR_PDC.228	AMR_tet.Z.	1.71493832142476	0.978760132535759	-1.08552263568947	-0.69977112712652	0.461083647565685	0.95713005587568	0.33850161495271
AMR_PDC.228	AMR_tetA.58.	1.7300014185965	-0.0376040514539641	-0.785478999931591	-0.39635188442614	0.772398857718975	1.22502130094804	0.22056719491976
AMR_PDC.228	AMR_tetR	1.80025837784787	1.83864777377148	-0.673026968014353	-1.53793764498035	0.991061101108714	1.82867983475154	0.067447585075509
AMR_PDC.228	AMR_tlrC	1.66349406873247	-0.110983755371703	-0.908230626455048	-0.427989791274863	0.620559327317148	1.12017131967734	0.262640763214528
AMR_PDC.228	AMR_vanH.gene.in.vanM.cluster	1.72618866041155	-0.0354188976019438	-0.7882409926109	-0.400322946617579	0.768403832965309	1.2237056673401	0.221063280956274
AMR_PDC.228	AMR_vanI	1.68702108471324	-0.0692818875372011	-0.83026320361658	-0.401199367202184	0.710248828666146	1.18486367029168	0.236071353522567
AMR_PDC.228	AMR_vanR.gene.in.vanB.cluster	1.72113476884942	-0.0395816629120646	-0.792749196985058	-0.400130190330162	0.761830327383565	1.21965121719231	0.222597121817235
AMR_PDC.228	AMR_vanR.gene.in.vanC.cluster	1.72509776979488	-0.0344040783320359	-0.789029632083743	-0.401786270507155	0.767285496150123	1.22317436589804	0.221263845370623
AMR_PDC.228	AMR_vanR.gene.in.vanD.cluster	1.73042816216745	-0.0358631474883868	-0.784960744081075	-0.397463325333659	0.773175978990934	1.22573457148638	0.220298575951708
AMR_PDC.228	AMR_vanS.gene.in.vanG.cluster	1.57140055136768	0.764301083823076	-0.896419315119311	-1.07702889822015	0.63858312518489	1.26582048979311	0.205577357613577
AMR_PDC.228	AMR_vanS.gene.in.vanO.cluster	1.67096778296843	-0.13004350274471	-0.868285546500186	-0.37295516969531	0.662612237790894	1.1367075101438	0.255660578736114
AMR_PDC.228	AMR_vanU.gene.in.vanG.cluster	1.73078791101509	-0.0360371717747721	-0.784695808897764	-0.397114372094746	0.773558575950657	1.22579881197472	0.220274394392473
AMR_PDC.228	AMR_vanV.gene.in.vanB.cluster	1.68681798336317	-0.0556346553549301	-0.823088329644552	-0.408923172034894	0.717980488081745	1.19291977430906	0.232900794028451
AMR_PDC.228	AMR_vanW.gene.in.vanI.cluster	1.72789128032017	-0.0165771036615356	-0.784948005816525	-0.414027545114422	0.77343806319722	1.23034235223585	0.218568930914291
AMR_PDC.228	AMR_vanX.gene.in.vanD.cluster	1.73078791101509	-0.0360371717747721	-0.784695808897764	-0.397114372094746	0.773558575950657	1.22579881197472	0.220274394392473
AMR_PDC.228	AMR_vanX.gene.in.vanM.cluster	1.73442196196926	2.18326422889058	-1.01456904902409	-0.988424740116362	0.564245786766966	1.22462939725098	0.22071488650582
AMR_PDC.228	AMR_vanXY.gene.in.vanC.cluster	1.6918462191238	0.683980026309925	-0.931968245653168	-0.710008760800938	0.627145202063578	1.20272916594151	0.229081143565721
AMR_PDC.228	AMR_vanXY.gene.in.vanG.cluster	1.66349406873247	-0.110983755371703	-0.908230626455048	-0.427989791274863	0.620559327317148	1.12017131967734	0.262640763214528
AMR_PDC.228	AMR_vanXY.gene.in.vanN.cluster	1.69232115937914	-0.0324874457044661	-0.817595510128207	-0.424398017575666	0.726983138278208	1.20484314013942	0.228263862431771
AMR_PDC.228	AMR_vanY.gene.in.vanB.cluster	1.60186413303206	3.56653840300798	-0.997493273880559	-1.23588643300486	0.545142153974071	1.34471737666769	0.178716520915462
AMR_PDC.228	AMR_vanY.gene.in.vanD.cluster	1.72866494832718	-0.0391336482516203	-0.786683538971852	-0.395949197421248	0.770624188331019	1.22389909700532	0.220990294311801
AMR_PDC.228	AMR_vatE	1.64793194577671	0.111037012107956	-0.96064264149265	-0.215759959079854	0.542596257151885	0.945990135866716	0.344153617437524
AMR_PDC.228	AMR_vgaC	1.63912695156319	-0.0177241491455825	-1.02007258262976	-0.145664198227842	0.469912106631828	0.864694865284879	0.387206288472439
AMR_PDC.228	vfdb_GBS_RS06585	1.65496086300945	3.09797888319656	-1.08477758071637	-0.990712421055712	0.452439283424377	1.10745387802208	0.268097742683238
AMR_PDC.228	vfdb_ahpC	1.6970491049476	-0.346704389575917	-1.0020352796974	-0.411986945877368	0.531840020542573	1.0151563600605	0.310031299257038
AMR_PDC.228	vfdb_galE	0.161639430785748	1.64049845594044	-0.342453401896498	-1.0385560407949	0.0472734238607432	0.0948549959778641	0.924430003280928
AMR_PDC.228	vfdb_groEL	0.344409628277363	-0.17231753776111	-0.388589881654584	-0.272491036275674	0.181569454002142	0.23046667720531	0.817729154321541
AMR_PDC.228	vfdb_icl	1.6970491049476	-0.346704389575917	-1.0020352796974	-0.411986945877368	0.531840020542573	1.0151563600605	0.310031299257038
AMR_PDC.228	vfdb_mprA	1.6970491049476	-0.346704389575917	-1.0020352796974	-0.411986945877368	0.531840020542573	1.0151563600605	0.310031299257038
AMR_PDC.228	vfdb_panD	1.6970491049476	-0.346704389575917	-1.0020352796974	-0.411986945877368	0.531840020542573	1.0151563600605	0.310031299257038
AMR_PDC.228	vfdb_relA	1.6970491049476	-0.346704389575917	-1.0020352796974	-0.411986945877368	0.531840020542573	1.0151563600605	0.310031299257038
AMR_PDC.228	vfdb_sigA.rpoV	-0.0335711506355259	1.80150124972476	-0.313224463188557	-0.480013668008426	-0.769121761316165	-1.68022380113352	0.0929137801484035
AMR_PDC.228	vfdb_sigE	1.6970491049476	-0.346704389575917	-1.0020352796974	-0.411986945877368	0.531840020542573	1.0151563600605	0.310031299257038
AMR_PDC.228	vfdb_sigH	1.6970491049476	-0.346704389575917	-1.0020352796974	-0.411986945877368	0.531840020542573	1.0151563600605	0.310031299257038
AMR_PDC.228	vfdb_sodA	0.243380662532083	-0.228390971067509	-0.357357473942584	-0.26186411120158	0.110286669624055	0.160846320295855	0.872214441855914
AMR_PDC.228	vfdb_tufA	1.77996936119414	-0.441660897158035	-0.616884080468522	0.648624896820968	-0.984310285226735	-1.46941318525201	0.141720753173497
AMR_PDC.228	vfdb_ureA	1.4399010181599	0.0416199711029474	-0.689700166079405	0.104341051108684	0.885021942592075	1.82524452099395	0.067964138097216
AMR_PDC.228	vfdb_ureB	0.473607998332219	1.47371095697558	-0.308435940727823	-0.370962544617405	0.616685634828614	1.32132834256457	0.186391907552158
AMR_PDC.228	vfdb_ureG	0.473607998332219	1.47371095697558	-0.308435940727823	-0.370962544617405	0.616685634828614	1.32132834256457	0.186391907552158
AMR_PDC.228	vfdb_wbtL	-0.0627898735906045	4.8592066439749	-0.271022278348053	-0.566059078139675	-0.778454683128156	-1.72624278548483	0.0843037436995573
AMR_PDC.228	vfdb_whiB3	1.6970491049476	-0.346704389575917	-1.0020352796974	-0.411986945877368	0.531840020542573	1.0151563600605	0.310031299257038
AMR_PDC.228	bacmet_acn	0.0251840402019392	-0.271031790385352	-0.359979218649124	0.0154096986641333	0.164358984920625	0.269353079093961	0.787657989672115
AMR_PDC.228	bacmet_arsT	1.6676303470041	-0.155062982992927	-0.888940114229376	-0.363557624909981	0.638812762250064	1.11419446076676	0.265195771268026
AMR_PDC.228	bacmet_cmtR	0.0792122982129835	0.327851172773884	-0.347384087795838	0.0388240925987905	-0.07022293727072	-0.102955715652672	0.917998117899681
AMR_PDC.228	bacmet_merA	1.69439016405144	0.301470752493324	-0.883509018907807	-0.313127734850184	0.648761032691593	1.06560329843051	0.286603007537526
AMR_PDC.228	bacmet_ricR	-0.148118297036058	0.0465466594586207	-0.442841788058061	-0.400178893016259	0.698171397947353	1.23891018978771	0.215378759629753
AMR_PDC.228	bacmet_sitA	1.73686767853129	1.49349340667421	-0.922240843853106	-1.09138990886578	0.674104747790199	1.32300864215487	0.18583250387266
AMR_PDC.228	bacmet_sitB	1.73686767853129	1.49349340667421	-0.922240843853106	-1.09138990886578	0.674104747790199	1.32300864215487	0.18583250387266
AMR_PDC.228	bacmet_sitC	1.73686767853129	1.49349340667421	-0.922240843853106	-1.09138990886578	0.674104747790199	1.32300864215487	0.18583250387266
AMR_PDC.277	AMR_PDC.310	1.515251258382	0.207305197208551	-1.16816318670466	-0.353133077816101	1.12149572284061	1.66858912951098	0.0951988346768919
AMR_PDC.277	AMR_PDC.450	1.51587211919568	0.209305182130948	-1.1674436128632	-0.354161893795271	1.12260299925835	1.66924604967371	0.0950686273226715
AMR_PDC.277	AMR_PDC.55	1.52780492884458	0.41283811921653	-1.45167701232466	-0.854624429099625	0.917235753830154	1.58313892984613	0.113389802197585
AMR_PDC.277	AMR_PER.4	1.50934167159245	0.243924275731422	-1.17161042865667	-0.381826222450465	1.12234214791133	1.67687925261156	0.093566095995528
AMR_PDC.277	AMR_PLN.1	1.48900551515093	0.72938148013556	-1.19170520532346	-0.716906851779352	1.16459374211093	1.86925130780729	0.0615878590203971
AMR_PDC.277	AMR_PST.2	1.4692633516902	-0.296079111411808	-1.37513783756178	-0.254345012485393	0.864474771344519	1.4979700175772	0.13414104045396
AMR_PDC.277	AMR_PSV.1	1.51172602437738	0.197614164599114	-1.17216404379281	-0.348449712374545	1.11553033122014	1.6649531604376	0.0959221010280971
AMR_PDC.277	AMR_ParS	1.44496903884131	0.255956790953205	-1.27983259561732	-0.465186370822284	1.00821347233351	1.68191674614802	0.0925849849247695
AMR_PDC.277	AMR_Planobispora.rosea.EF.Tu.mutants.conferring.resistance.to.inhibitor.GE2270A	1.46926422235214	-0.296078933208572	-1.37513792335326	0.254344623906931	-0.864474138514278	-1.49805776194629	0.134118243805422
AMR_PDC.277	AMR_Plasmid.encoded.cat..pp.cat.	1.49944562010588	0.164557486589714	-1.18631550847204	-0.332094339190577	1.09445444906534	1.64882463924406	0.0991835656264799
AMR_PDC.277	AMR_Pseudomonas.aeruginosa.catB6	1.46151619915151	-0.0192489858453371	-1.25889289032161	-0.23570170960707	0.989434689893887	1.56327301027296	0.117988393731113
AMR_PDC.277	AMR_QepA1	1.46331727763302	2.56768499658977	-1.06125416259456	-1.65791120680729	1.46623130915419	2.64604636707557	0.00814386528051725
AMR_PDC.277	AMR_QnrB60	1.4864283550247	0.175181069919981	-1.1984272583604	-0.347773198910137	1.08187070859279	1.65215538513709	0.0985028787819107
AMR_PDC.277	AMR_QnrD1	1.48840969650478	1.28561181486875	-1.18115535788648	-1.01589562564793	1.23381198889859	1.94415206835003	0.0518771158955194
AMR_PDC.277	AMR_RanA	1.38692520680836	2.56856523652342	-1.35741299837204	-1.22871591182255	1.03904473561364	2.07661645850553	0.037836972620386
AMR_PDC.277	AMR_RanB	1.46407261863549	2.50492355195671	-1.09759890459261	-1.57773947526603	1.40867107439147	2.50155390898266	0.0123649615803891
AMR_PDC.277	AMR_RbpA	1.4692633516902	-0.296079111411808	-1.37513783756178	-0.254345012485393	0.864474771344519	1.4979700175772	0.13414104045396
AMR_PDC.277	AMR_Rhodococcus.fascians.cmr	1.51226192075149	0.231382094183674	-1.16952021481087	-0.371510525590775	1.12311007938267	1.67177331533836	0.094569030680834
AMR_PDC.277	AMR_Rm3	1.50150709625019	0.290666422020944	-1.17721593152	-0.418761485107166	1.12217368325393	1.68497565524292	0.0919932685440241
AMR_PDC.277	AMR_SAT.3	1.36330485334046	1.38167490042693	-1.30376640215848	-1.11949963365806	1.09656703514393	1.87038700366329	0.0614300954101576
AMR_PDC.277	AMR_SCO.1	1.51565994912059	0.208927460157358	-1.16766986329306	-0.354022237243334	1.12228820518178	1.6690483383411	0.0951078004319428
AMR_PDC.277	AMR_SFB.1	1.46151619915151	-0.0192489858453371	-1.25889289032161	-0.23570170960707	0.989434689893887	1.56327301027296	0.117988393731113
AMR_PDC.277	AMR_SHD.1	1.45108236118791	1.25131217897262	-1.37170970605555	-0.711926055397329	0.953128742367754	0.776132344507007	0.437670847770427
AMR_PDC.277	AMR_SHV.127	1.39658046615199	3.13315815736922	-0.971265233586038	-1.94688962836381	1.64386546578849	3.16388185207277	0.00155679979753209
AMR_PDC.277	AMR_SHV.149	1.51594330908689	0.21304048585438	-1.16713842634484	-0.356709082325048	1.12345598784167	1.67006566514348	0.0949063724077701
AMR_PDC.277	AMR_SHV.63	1.51352810598238	1.3670084981734	-1.28411607718389	-0.738215363142764	1.0678347097748	1.62646563729098	0.103850637617475
AMR_PDC.277	AMR_SMB.1	1.42320742918132	-0.144105653542104	-1.31016945484156	-0.1705064678162	0.910589419284923	1.47960729897682	0.138978077485505
AMR_PDC.277	AMR_SME.1	1.5094585785083	0.542008871699179	-1.16040564906657	-0.580217814439356	1.17453698636542	1.76975619725307	0.0767677637048669
AMR_PDC.277	AMR_SPN79.1	1.28979578398446	-0.436896842365588	-1.49891355268964	-0.0470084920712382	0.634852134566204	1.11405351771218	0.265256228031515
AMR_PDC.277	AMR_Sed.1	1.50876961269159	0.175006431509339	-1.17653719915809	-0.33445493782084	1.10741349933152	1.65813688529548	0.0972898403956375
AMR_PDC.277	AMR_Streptomyces.lividans.cmlR	1.50922740453311	0.556835651815453	-1.16038937464487	-0.589824921777219	1.1764569324336	1.77756304653862	0.0754756475151956
AMR_PDC.277	AMR_TEM.116	1.43879228187058	5.91142144484298	-1.39987512753239	-1.38164156062228	0.746608873582377	1.91833220683608	0.0550689011234025
AMR_PDC.277	AMR_TEM.149	1.45190092208621	-0.0549152823379266	-1.27841599556666	-0.221553919486187	0.960737734620309	1.53831445259782	0.123971747666679
AMR_PDC.277	AMR_TRU.1	1.44660720962678	0.393865994715934	-1.31170203380078	-0.613611843909438	1.00464798157058	1.67766310192553	0.0934128865066803
AMR_PDC.277	AMR_TaeA	1.43977767505924	2.2795307433064	-1.3635291780275	-1.11364421308102	1.02019623838975	1.93238600466013	0.0533118801460668
AMR_PDC.277	AMR_TriB	1.36942770384812	-0.220688804154691	-1.36044602608707	-0.142092772420888	0.835861887251434	1.39307937378847	0.163595789643391
AMR_PDC.277	AMR_Type.B.NfxB	1.36176252952625	4.51988338967202	-1.83505519946591	-0.336805740727286	0.0993075155301389	0.249130412855112	0.803259904899951
AMR_PDC.277	AMR_VAM.1	1.44949260066547	-0.0483526652192276	-1.29684177757027	-0.235044671438095	0.944080900096339	1.54011388464412	0.123532595897983
AMR_PDC.277	AMR_VCC.1	1.49586497429683	1.14568608608126	-1.2956675985576	-0.61043261048347	1.0284069145565	1.72219265374909	0.0850346251779985
AMR_PDC.277	AMR_VIM.30	1.5507386709864	2.08748552157393	-1.04055362113451	-1.39509721876461	1.45033503560872	2.22826334100054	0.0258629594000974
AMR_PDC.277	AMR_VIM.32	1.45621131606622	-6.98813781912464e-05	-1.26678414475699	-0.25565438826062	0.982719072728583	1.57167070623016	0.116026939225596
AMR_PDC.277	AMR_VMB.1	1.51599789898564	0.224655488601572	-1.16636181698985	-0.364714395141195	1.12590659817062	1.67163550690276	0.0945962186727631
AMR_PDC.277	AMR_VatI	1.50429243695422	0.164051390748173	-1.18157557059977	-0.329399491084876	1.10004013269307	1.65364646695126	0.0981993655347788
AMR_PDC.277	AMR_YajC	1.50518276610485	0.851010849302804	-1.16391055100754	-0.771220255390328	1.20861453156129	1.89932764059271	0.0575214108292539
AMR_PDC.277	AMR_aacA43	1.51287207458261	1.11573385797467	-1.27716981900757	-0.582471489901174	1.0470412393395	1.72537127139733	0.0844605852071609
AMR_PDC.277	AMR_aadA13	1.51538590340066	0.231530987352902	-1.16652430251347	-0.369813130011874	1.12662916708561	1.67375572193361	0.0941786176578012
AMR_PDC.277	AMR_aadA2	1.47807468939318	0.496075755288351	-1.20135649024413	-0.57590358468999	1.12328350670945	1.80876371441308	0.0704877197372813
AMR_PDC.277	AMR_aadA4	1.48642537555174	0.269506981422388	-1.19446905741694	-0.413683342679186	1.09974104431722	1.68833880786375	0.0913462096598379
AMR_PDC.277	AMR_aadA6.aadA10	1.50282178643024	0.708051133751202	-1.16655435195494	-0.687704758021562	1.18850328781824	1.86161176563611	0.0626578336577401
AMR_PDC.277	AMR_aadA8b	1.51509701317194	0.204779956517282	-1.16847240830416	-0.351470113226233	1.12079864552651	1.66781912291323	0.0953516385572419
AMR_PDC.277	AMR_aadS	1.50160889519006	0.219958166944637	-1.18077965677682	-0.369947713667966	1.10853966867449	1.66695646765462	0.0955230613222415
AMR_PDC.277	AMR_adeI	1.47354463203587	1.76649519505983	-1.47102963085829	-0.76791951609461	0.850642969665386	1.55167420494512	0.120740197805985
AMR_PDC.277	AMR_amrA	1.46981740692997	0.0285539395242217	-1.23732211119921	-0.260001324963615	1.01954606928493	1.58960741099475	0.11192332552646
AMR_PDC.277	AMR_apmA	1.47892403160255	0.46548281695452	-1.19623557018506	-0.550241481611473	1.12410621340087	1.79696829535717	0.0723406531604143
AMR_PDC.277	AMR_arlS	1.44949260066547	-0.0483526652192276	-1.29684177757027	-0.235044671438095	0.944080900096339	1.54011388464412	0.123532595897983
AMR_PDC.277	AMR_arnA	1.52780492884458	0.41283811921653	-1.45167701232466	-0.854624429099625	0.917235753830154	1.58313892984613	0.113389802197585
AMR_PDC.277	AMR_arr.7	1.41782103330124	1.09105985271941	-1.26898553268075	-0.946882925521062	1.11317895024125	1.85734884326004	0.063261539591531
AMR_PDC.277	AMR_arr.8	1.50112825360472	0.274568262363903	-1.17805309690214	-0.407724114290755	1.11900376128848	1.68311617024199	0.0923526047441674
AMR_PDC.277	AMR_carA	1.46893273601362	2.05426614621604	-1.53347517075066	-0.726997231234251	0.760173282348333	1.50445200787753	0.13246502168945
AMR_PDC.277	AMR_catB9	1.51295457321018	0.257547091509219	-1.16733183453707	-0.389123194384217	1.12914537311646	1.67965381295392	0.0930246910396537
AMR_PDC.277	AMR_catII.from.Escherichia.coli.K.12	1.5158161211761	0.207912981165746	-1.16758611085116	-0.35322888717822	1.12225143269353	1.66880507109359	0.0951560174052273
AMR_PDC.277	AMR_catS	1.51671343579701	0.211482991653536	-1.16650377059468	-0.35518719888547	1.12399146090459	1.67104711300078	0.0947123723840215
AMR_PDC.277	AMR_cipA	1.48375117622013	1.2806770324367	-1.31441324598168	-0.689660719859852	1.01961423344553	1.72359810918077	0.0847804201237463
AMR_PDC.277	AMR_clbA	1.47518989503732	0.477618780944377	-1.19975225061824	-0.560370834344683	1.1216221119277	1.80259647748813	0.0714516106409135
AMR_PDC.277	AMR_cmlA9	1.50112825360472	0.274568262363903	-1.17805309690214	-0.407724114290755	1.11900376128848	1.68311617024199	0.0923526047441674
AMR_PDC.277	AMR_crxA	1.48703860275599	1.42184142174111	-1.32479797312111	-0.762351333964452	1.02162915090579	1.72529581684731	0.0844741754380423
AMR_PDC.277	AMR_dfr22	1.51187205997935	1.03015736835833	-1.27328546865029	-0.535511891335034	1.04232591093503	1.70925503810308	0.0874037178787024
AMR_PDC.277	AMR_dfrA17	1.56987034025446	3.95027690889974	-0.486196779338009	-2.54120230449062	2.29518300341295	3.53729598257325	0.000404246364929639
AMR_PDC.277	AMR_dfrA19	1.51529195175969	0.204861127589589	-1.16828129515252	-0.351413992245928	1.12103296177606	1.66798083568414	0.095319531199362
AMR_PDC.277	AMR_dfrA26	1.38480362416925	-0.00796774742200866	-1.45976146377673	0.0396225314471602	0.692615719492959	1.18782386999966	0.234902808083857
AMR_PDC.277	AMR_dfrA32	1.5153889174992	0.207762196990609	-1.16800268760689	-0.353370582047952	1.12174415597618	1.66853128901346	0.0952103060110461
AMR_PDC.277	AMR_dfrA8	1.50160889519006	0.219958166944637	-1.18077965677682	-0.369947713667966	1.10853966867449	1.66695646765462	0.0955230613222415
AMR_PDC.277	AMR_dfrB4	1.46452276964949	0.791909082035631	-1.39378821106875	-0.489494998017214	0.889057777447064	NaN	NaN
AMR_PDC.277	AMR_dfrF	1.5144822470569	0.200807797054755	-1.16931577099816	-0.349068379615249	1.11928424624291	1.66671604316033	0.095570881285211
AMR_PDC.277	AMR_dfrG	1.51514704824675	0.210884960336487	-1.16803364673782	-0.355673923720603	1.12212257790767	1.66911131210602	0.0950953218575379
AMR_PDC.277	AMR_efrA	1.51315118658183	0.197423065230061	-1.1708098438488	-0.347489472793205	1.11708753838261	1.66536316028143	0.0958403245548538
AMR_PDC.277	AMR_efrB	1.50264393146681	2.10686562470493	-1.36077077796115	-1.02911334131173	1.02227850758249	1.91744737893222	0.0551811200060068
AMR_PDC.277	AMR_emrA	1.51355776024782	0.200470767918755	-1.17022147658189	-0.349369632671167	1.11818054211577	1.66620837713786	0.0956719180352881
AMR_PDC.277	AMR_erm.32.	1.49682760678779	0.349515210640061	-1.17829522934229	-0.460836733152669	1.12855355896042	1.69931792808545	0.0892592963857284
AMR_PDC.277	AMR_erm.40.	1.46328787701409	0.0423168387552528	-1.24762425511779	-0.27651911666494	1.0100884037339	1.5959456118123	0.110500936803187
AMR_PDC.277	AMR_erm.46.	1.40879682980694	0.052109421322217	-1.31223583131147	-0.332638934049658	0.936922878687242	1.5659590699657	0.117358199543211
AMR_PDC.277	AMR_evgS	1.51568790648156	0.225960050709445	-1.16657612387064	-0.365793490916776	1.12582901501597	1.67273126500289	0.0943802114532775
AMR_PDC.277	AMR_gadW	1.51532672556565	0.332295305603387	-1.16122038456106	-0.438698709160797	1.14617431134483	1.69000887987055	0.0910262558159123
AMR_PDC.277	AMR_gimA	1.51671343579701	0.211482991653536	-1.16650377059468	-0.35518719888547	1.12399146090459	1.67104711300078	0.0947123723840215
AMR_PDC.277	AMR_iri	1.4692633516902	-0.296079111411808	-1.37513783756178	-0.254345012485393	0.864474771344519	1.4979700175772	0.13414104045396
AMR_PDC.277	AMR_lmrD	1.52075447413915	1.52079967794295	-1.12740552118677	-1.09670063827829	1.30931527517258	2.00728989227005	0.0447188047797507
AMR_PDC.277	AMR_lnuE	1.44217743924808	0.978261826758842	-1.25926770154778	-0.894092001733353	1.11793601385817	1.85799114883138	0.0631702712531668
AMR_PDC.277	AMR_lsaC	1.30869499990015	0.99028641504308	-1.53909267699125	-0.680817630323349	0.715316539557953	1.34355065992754	0.179093733699288
AMR_PDC.277	AMR_macA	1.52780492884458	0.41283811921653	-1.45167701232466	-0.854624429099625	0.917235753830154	1.58313892984613	0.113389802197585
AMR_PDC.277	AMR_mdtE	1.47915090459588	0.155577525991059	-1.2118373446966	-0.340849201419318	1.06495038524021	1.64550987074191	0.0998647087940652
AMR_PDC.277	AMR_mdtG	1.52780492884458	0.41283811921653	-1.45167701232466	-0.854624429099625	0.917235753830154	1.58313892984613	0.113389802197585
AMR_PDC.277	AMR_mdtM	1.50559262676148	0.166414295238989	-1.18022638446438	-0.330016645412772	1.10188608162802	1.65442678730692	0.0980408274800857
AMR_PDC.277	AMR_mecC.type.BlaZ	1.51270057018492	1.03352283298209	-1.27300709394677	-0.536047043809783	1.04290399470857	1.71180467786861	0.0869326697225117
AMR_PDC.277	AMR_mel	1.47361886408439	2.10601426447489	-1.52089297368583	-0.70650321964615	0.773666045215344	1.5168446597122	0.129305908474537
AMR_PDC.277	AMR_mexM	1.53567949800455	1.88140218483314	-1.37958272023159	-0.734717573546361	0.957349962078003	1.66496497966585	0.0959197428436678
AMR_PDC.277	AMR_mexP	1.34906659504346	1.19380686699841	-1.33204100397402	-1.04228028770852	1.0482368443376	1.79711149928713	0.0723179205119169
AMR_PDC.277	AMR_mfpA	1.42556702818105	1.75952481047781	-1.7778342320273	-0.189139862781482	0.339067172452556	0.749664579980738	0.453456745208626
AMR_PDC.277	AMR_mphI	1.50922740453311	0.556835651815453	-1.16038937464487	-0.589824921777219	1.1764569324336	1.77756304653862	0.0754756475151956
AMR_PDC.277	AMR_msr.I.	1.51605104965676	0.209176659879761	-1.16728137122714	-0.353969813930517	1.12277569618249	1.66919488253566	0.095078763973558
AMR_PDC.277	AMR_msrA	1.45048862733695	2.09495804146702	-1.727159137034	-0.300361780740903	0.431485634024861	0.921528145182013	0.356774753821454
AMR_PDC.277	AMR_msrC	1.50809817358919	0.178763696119838	-1.1769358215761	-0.337469295286001	1.10745114750548	1.65881113047016	0.0971538567713921
AMR_PDC.277	AMR_msrE	1.46354412302464	2.97526463598692	-1.63459227274797	-0.562612276080158	0.591343820818509	1.31487844940276	0.188550756555607
AMR_PDC.277	AMR_msrF	1.51513344136267	0.203898752631924	-1.1684945578928	-0.350837821808531	1.1206556770055	1.66777443090904	0.0953605134851421
AMR_PDC.277	AMR_msrH	1.44070547752199	-0.149958003218499	-1.32337876722874	-0.176818733194439	0.895533323347536	1.4780546522016	0.139393150560867
AMR_PDC.277	AMR_mtrA	1.4692633516902	-0.296079111411808	-1.37513783756178	-0.254345012485393	0.864474771344519	1.4979700175772	0.13414104045396
AMR_PDC.277	AMR_myrA	1.51172796527896	0.323611863704841	-1.16507107548861	-0.434868042303257	1.14054194609928	1.69319025169257	0.0904192595373161
AMR_PDC.277	AMR_nimG	1.42452878327669	3.29805431878702	-1.02614783058247	-1.78133428200832	1.53254332844855	2.92151504211424	0.00348333454580851
AMR_PDC.277	AMR_norA	1.53123436237795	1.77151231339303	-1.38060279804192	-0.690328746104501	0.949447216774997	1.6437263354382	0.100232743528229
AMR_PDC.277	AMR_oleI	0.110454152096592	0.100477860188575	0.100936126520075	0.0723462526499144	0.110071674217739	4068.77211117221	0
AMR_PDC.277	AMR_patB	1.47793175094496	2.57604109453474	-1.04185298661117	-1.66862273058787	1.49000880024426	2.66913721464082	0.00760463760947649
AMR_PDC.277	AMR_pmrA	1.39794839247309	-0.153131673661522	-1.32622208589255	-0.173957464688407	0.887860353286985	1.45563582002883	0.145493320428916
AMR_PDC.277	AMR_poxtA	1.51609810026248	0.215657294066556	-1.16682593508861	-0.358432178811761	1.12416894232163	1.67063661336419	0.0947934759911497
AMR_PDC.277	AMR_pp.flo	1.50808316199222	0.211862576750648	-1.17492825991405	-0.360595981350339	1.11424932784191	1.66541241227043	0.0958305047606958
AMR_PDC.277	AMR_qacL	1.48642537555174	0.269506981422388	-1.19446905741694	-0.413683342679186	1.09974104431722	1.68833880786375	0.0913462096598379
AMR_PDC.277	AMR_ramA	1.51461136227834	0.20343807811556	-1.16902235617989	-0.350819513572815	1.11997714175611	1.66737069738371	0.09544071678029
AMR_PDC.277	AMR_rmtA	1.44481439713793	1.64339483825447	-1.36261608305362	-0.880733985764164	0.989482718632086	1.72805199550391	0.0839789028271694
AMR_PDC.277	AMR_rmtC	1.51624106089612	0.212960121403607	-1.1668599651598	-0.356482166833315	1.12377100035124	1.67020556320274	0.0948786997131512
AMR_PDC.277	AMR_salA	1.45894703372645	0.28437403916427	-1.35428030376774	-0.110236416419499	0.858761596450242	1.39446213037241	0.163178097535086
AMR_PDC.277	AMR_salD	1.44070547752199	-0.149958003218499	-1.32337876722874	-0.176818733194439	0.895533323347536	1.4780546522016	0.139393150560867
AMR_PDC.277	AMR_salE	1.44949260066547	-0.0483526652192276	-1.29684177757027	-0.235044671438095	0.944080900096339	1.54011388464412	0.123532595897983
AMR_PDC.277	AMR_smeA	1.52508563518259	1.85854760684841	-1.38854702214266	-0.730411205481782	0.944750764193304	1.65338762924949	0.0982519989174093
AMR_PDC.277	AMR_srmB	1.51492527870143	0.206007468886161	-1.16855709201588	-0.352420482868388	1.12086264533635	1.66815923775161	0.0952841203010353
AMR_PDC.277	AMR_tap	1.42327778433565	3.16159265276648	-1.63821589379197	-0.612194424131268	0.57727427216313	1.30433986689175	0.192117728104998
AMR_PDC.277	AMR_tet.40.	1.50077445352921	0.258372636881802	-1.17933070560712	-0.396865116664814	1.11536843174063	1.67851343456741	0.0932469100086217
AMR_PDC.277	AMR_tet.52.	1.38820176002517	1.40568812036917	-1.29849157060589	-1.08496619151512	1.09944069476415	1.86309862564027	0.062448391577836
AMR_PDC.277	AMR_tet.54.	1.38598654762562	0.616295116666079	-1.60207754320648	0.133811474177239	0.498837075903362	0.871885349892683	0.383270926634062
AMR_PDC.277	AMR_tet.A.	1.59909089649789	0.449331204062515	-0.764410356512046	-0.0741319193003679	2.0545595117326	2.95197819828834	0.00315745223306108
AMR_PDC.277	AMR_tet.B.	1.51278332057647	1.81237197770958	-1.42412382487317	-0.738962060610092	0.904452347648637	1.6131869634613	0.106703894855859
AMR_PDC.277	AMR_tet.C.	1.54204724626293	1.82265631990888	-1.0755462543197	-1.24768811595039	1.39143870870004	2.11126382892757	0.0347496412251092
AMR_PDC.277	AMR_tet.E.	1.44122817255757	0.743101835160809	-1.24382277309973	-0.752269314334309	1.10614050436213	1.84917408424429	0.0644326795968044
AMR_PDC.277	AMR_tet.M.	1.51204050931601	3.14128330675261	-1.1362683149224	-1.44451865619615	1.32953489937227	2.65328289161291	0.00797130324566253
AMR_PDC.277	AMR_tet.O.	1.47776580030404	3.4689100191268	-1.54458080246033	-0.725861556285467	0.711664327028005	1.58982910882317	0.111873330581528
AMR_PDC.277	AMR_tet.O.W.	1.51451516384291	0.214490247422158	-1.16840809303237	-0.358535297810321	1.12216372655112	1.66994546441521	0.0949301540140421
AMR_PDC.277	AMR_tet.O.W.32.O.	1.51597083785041	0.214219414421089	-1.16703771007961	-0.357509748786627	1.12373033203021	1.6702156799681	0.0948766988055634
AMR_PDC.277	AMR_tet.Q.	1.51698736452574	0.213105556031335	-1.1659367303183	-0.356068524044399	1.12477562712929	NaN	NaN
AMR_PDC.277	AMR_tet.V.	1.51605104965676	0.209176659879761	-1.16728137122714	-0.353969813930517	1.12277569618249	1.66919488253566	0.095078763973558
AMR_PDC.277	AMR_tet.W.	1.37501042705626	5.1859841791357	-1.76620873135307	-0.642965126070997	0.226903318398403	0.591389069037734	0.554259762760017
AMR_PDC.277	AMR_tet.W.N.W.	1.51476143641155	3.46644237446532	-1.09799396760118	-1.49792680269992	1.37351396942023	2.72439361146136	0.00644196811965192
AMR_PDC.277	AMR_tet.X3.	1.45511583847847	-0.031560029109425	-1.27532163878999	-0.235840328913325	0.969537814736359	1.55423488112394	0.120128400051346
AMR_PDC.277	AMR_tet.Z.	1.52725391749476	1.05608331449826	-1.50258402704928	-0.486796322724089	0.778384194721324	1.42795180791097	0.153305730153883
AMR_PDC.277	AMR_tetA.58.	1.51510016489067	0.204619098750584	-1.16848006234335	-0.351356857918668	1.12076838773669	1.66784231876992	0.0953470325901224
AMR_PDC.277	AMR_tetR	1.53061032876113	1.809799045263	-1.08741434456629	-1.25216851545053	1.37828503843111	2.11477003615729	0.0344495518598671
AMR_PDC.277	AMR_tlrC	1.52780492884458	0.41283811921653	-1.45167701232466	-0.854624429099625	0.917235753830154	1.58313892984613	0.113389802197585
AMR_PDC.277	AMR_ugd	0.267528601999461	0.107639148219337	0.118668209248312	-0.342625975148588	0.261424152484051	26446.8843676681	0
AMR_PDC.277	AMR_vanH.gene.in.vanM.cluster	1.51213581303538	0.211432982622828	-1.17087846606798	-0.357793967499206	1.1188703240942	1.66827939534159	0.0952602762456685
AMR_PDC.277	AMR_vanI	1.47915090459588	0.155577525991059	-1.2118373446966	-0.340849201419318	1.06495038524021	1.64550987074191	0.0998647087940652
AMR_PDC.277	AMR_vanR.gene.in.vanB.cluster	1.50808316199222	0.211862576750648	-1.17492825991405	-0.360595981350339	1.11424932784191	1.66541241227043	0.0958305047606958
AMR_PDC.277	AMR_vanR.gene.in.vanC.cluster	1.51113519536582	0.221381370919204	-1.17134095391292	-0.36536899477453	1.11968889628271	1.66845998199845	0.0952244496434307
AMR_PDC.277	AMR_vanR.gene.in.vanD.cluster	1.51540321647948	0.208379100941498	-1.16794964070011	-0.353790041858753	1.12188815186739	1.66891987701605	0.0951332597691319
AMR_PDC.277	AMR_vanS.gene.in.vanG.cluster	1.36812100751574	0.757202724711134	-1.31876977329237	-0.798288168900525	1.01751724430889	1.76230802070051	0.0780172694690326
AMR_PDC.277	AMR_vanS.gene.in.vanO.cluster	1.46328787701409	0.0423168387552528	-1.24762425511779	-0.27651911666494	1.0100884037339	1.5959456118123	0.110500936803187
AMR_PDC.277	AMR_vanU.gene.in.vanG.cluster	1.51567800981494	0.207748090685362	-1.16772809391722	-0.35319426675197	1.12206345975717	1.66880775782598	0.0951554847724405
AMR_PDC.277	AMR_vanV.gene.in.vanB.cluster	1.48002125037196	0.176367174395256	-1.20511305272417	-0.352607896518507	1.07435682815896	1.65266148714968	0.0983997766467128
AMR_PDC.277	AMR_vanW.gene.in.vanI.cluster	1.51295457321018	0.257547091509219	-1.16733183453707	-0.389123194384217	1.12914537311646	1.67965381295392	0.0930246910396537
AMR_PDC.277	AMR_vanX.gene.in.vanD.cluster	1.51567800981494	0.207748090685362	-1.16772809391722	-0.35319426675197	1.12206345975717	1.66880775782598	0.0951554847724405
AMR_PDC.277	AMR_vanX.gene.in.vanM.cluster	1.54053303786183	2.22633127288405	-1.44232174871227	-0.723154939704894	0.878610962396635	1.64023130745597	0.100957082116604
AMR_PDC.277	AMR_vanXY.gene.in.vanC.cluster	1.48234392364093	0.797529200324081	-1.32124788839662	-0.499658865080969	0.986181337574717	1.69337707096258	0.0903837164548895
AMR_PDC.277	AMR_vanXY.gene.in.vanG.cluster	1.52780492884458	0.41283811921653	-1.45167701232466	-0.854624429099625	0.917235753830154	1.58313892984613	0.113389802197585
AMR_PDC.277	AMR_vanXY.gene.in.vanN.cluster	1.4824959262288	0.234383210253809	-1.20026694213171	-0.391905342818887	1.08823521158738	1.67453698345178	0.0940251122751896
AMR_PDC.277	AMR_vanY.gene.in.vanB.cluster	1.4231136406107	3.54600301429578	-1.46355690880232	-0.96664326157235	0.840307551860237	1.87441908770168	0.0608726846525367
AMR_PDC.277	AMR_vanY.gene.in.vanD.cluster	1.51410575603003	0.201728516709159	-1.16961591798448	-0.349925470537474	1.11905581245819	1.66676748015067	0.0955606489567251
AMR_PDC.277	AMR_vatE	1.46718943110524	0.334513729941122	-1.3365195898465	-0.132984343075701	0.886826807357074	1.42231349036813	0.154935264329601
AMR_PDC.277	AMR_vgaC	1.44821157874959	0.136198058480553	-1.39438557763651	-0.0285851031667243	0.792218990096702	1.32308614694856	0.185806731032459
AMR_PDC.277	vfdb_GBS_RS06585	1.48532406806949	3.09846994886554	-1.53623043227399	-0.725958758133719	0.738828632740438	1.61802944478722	0.10565625220473
AMR_PDC.277	vfdb_ahpC	1.4692633516902	-0.296079111411808	-1.37513783756178	-0.254345012485393	0.864474771344519	1.4979700175772	0.13414104045396
AMR_PDC.277	vfdb_galE	1.33607909168133	1.6046696975933	-1.71240161514498	-0.66767319157772	0.482298799140833	0.996765384799661	0.318878403901318
AMR_PDC.277	vfdb_groEL	1.44728544850626	-0.0291340800871855	-1.42017274947045	0.0218012133972454	0.760165294930058	1.31710793431813	0.187802447838276
AMR_PDC.277	vfdb_icl	1.4692633516902	-0.296079111411808	-1.37513783756178	-0.254345012485393	0.864474771344519	1.4979700175772	0.13414104045396
AMR_PDC.277	vfdb_mprA	1.4692633516902	-0.296079111411808	-1.37513783756178	-0.254345012485393	0.864474771344519	1.4979700175772	0.13414104045396
AMR_PDC.277	vfdb_panD	1.4692633516902	-0.296079111411808	-1.37513783756178	-0.254345012485393	0.864474771344519	1.4979700175772	0.13414104045396
plasmid_AC610	AMR_OXA.85	1.673810690099	-0.0101448171836233	-0.763209259901284	-0.422347426464456	0.768882251921158	1.22099089653836	0.222089466598772
plasmid_AC610	AMR_OXA.896	1.73315422454579	1.61910836277924	-0.660200681782836	-1.42332216164879	0.962514379196799	1.66911327501079	0.0950949329189714
plasmid_AC610	AMR_OXA.926	1.64509985050766	0.127826067006397	-0.778132982575848	-0.548208507414445	0.751693959576561	1.26420402671647	0.206156805923623
plasmid_AC610	AMR_OXA.96	1.67367951670379	-0.0389073832815096	-0.766529461876014	-0.400092206681829	0.763818741020652	1.21282244868348	0.225197710700002
plasmid_AC610	AMR_OpmD	1.6668580052911	-0.0532560096808243	-0.774172883614022	-0.393119667693329	0.752882897807472	1.2045020010066	0.228395609120827
plasmid_AC610	AMR_PDC.170	1.63635378548593	1.53231288433477	-0.78901041563708	-1.44263633446652	0.797512392092083	1.56642339673018	0.117249529114857
plasmid_AC610	AMR_PDC.177	1.67330597441906	-0.0403270315049304	-0.767021864569455	-0.39923043454777	0.763109964671055	1.21251757211272	0.225314320274055
plasmid_AC610	AMR_PDC.228	1.66009466431401	1.72453622086297	-0.936087878630615	-0.96564617448054	0.609608062660476	1.21279379942164	0.225208666670434
plasmid_AC610	AMR_PDC.277	1.72400763633255	1.52797629337248	-0.671134375978586	-1.38128210031341	0.945311968529807	1.63546854735609	0.101950862934667
plasmid_AC610	AMR_PDC.310	1.67352828011372	-0.0401009797369157	-0.766804274783494	-0.399269592455205	0.763419923272876	1.2123166569025	0.225391190144481
plasmid_AC610	AMR_PDC.450	1.67425776210001	-0.0390748283199294	-0.766053125419015	-0.399602981895162	0.764490656693184	1.21345084726493	0.224957496015857
plasmid_AC610	AMR_PDC.55	1.61488542747389	-0.115586789055663	-0.88892995305636	-0.426268235518695	0.615688615437324	1.10698644054778	0.26829979082687
plasmid_AC610	AMR_PER.4	1.66732648322289	-0.0258023884886553	-0.770598996779687	-0.41427253411719	0.758259746881618	1.21372239788145	0.224853748422901
plasmid_AC610	AMR_PLN.1	1.66625949038606	0.310025611660054	-0.749039618318739	-0.673254170068455	0.798392397698976	1.33863524434057	0.180689446611003
plasmid_AC610	AMR_PST.2	1.64436306382862	-0.348573917852609	-0.98477947424086	-0.413156359304405	0.523482509015903	1.00027960795966	0.317175212899174
plasmid_AC610	AMR_PSV.1	1.66939880080165	-0.0452179841138967	-0.770990454446019	-0.397901985240043	0.7574623283027	1.20859911582983	0.226816896267141
plasmid_AC610	AMR_ParS	1.61226439645435	0.0174443195814065	-0.854447373593748	-0.506465006060914	0.656609191321536	1.17407121210643	0.240366503170639
plasmid_AC610	AMR_Planobispora.rosea.EF.Tu.mutants.conferring.resistance.to.inhibitor.GE2270A	1.6443628033163	-0.348573822108141	-0.984779322601887	0.413156230852936	-0.523482756788948	-1.00028627734719	0.317171986219332
plasmid_AC610	AMR_Plasmid.encoded.cat..pp.cat.	1.65510535275308	-0.0653106173787673	-0.786037492969987	-0.390881725795328	0.736031363921931	1.19196782868338	0.233273860074342
plasmid_AC610	AMR_Pseudomonas.aeruginosa.catB6	1.61653186641293	-0.177263733325555	-0.862529181065795	-0.344018941578251	0.638816622799127	1.09650857362558	0.272856273403487
plasmid_AC610	AMR_QepA1	1.65900112307671	2.65619959127641	-0.549907074280728	-1.9145839129392	1.10220539069484	2.38213293262245	0.017212682669294
plasmid_AC610	AMR_QnrB19	0.120908313182073	0.10095572558948	0.10187225809926	0.044692492850808	0.120143351411363	NaN	NaN
plasmid_AC610	AMR_QnrB60	1.6414235007759	-0.0598780167552028	-0.797762653964724	-0.404656598140176	0.719674658674997	1.18450140323726	0.236214641144489
plasmid_AC610	AMR_QnrD1	1.66850511945491	1.30488404260278	-0.742181794195354	-1.30840346643491	0.847908794558781	1.52114250726283	0.128224079365608
plasmid_AC610	AMR_RanA	1.53404455641042	2.61875181912217	-0.8593815324224	-1.5137436837499	0.693547010466173	1.61825415515604	0.105607836243752
plasmid_AC610	AMR_RanB	1.65549434533341	2.58915850058368	-0.596499355516164	-1.83312358583136	1.04420355369748	2.24513855029218	0.0247592394791532
plasmid_AC610	AMR_RbpA	1.64436306382862	-0.348573917852609	-0.98477947424086	-0.413156359304405	0.523482509015903	1.00027960795966	0.317175212899174
plasmid_AC610	AMR_Rhodococcus.fascians.cmr	1.67025102796649	-0.0318552326708902	-0.768713148141849	-0.407740875508081	0.760833429325868	1.21295425534239	0.225147310471235
plasmid_AC610	AMR_Rm3	1.66019025724476	-0.0193023835773559	-0.776509135020749	-0.424087684051307	0.750187360298797	1.21111679310156	0.225850646196761
plasmid_AC610	AMR_SAT.3	1.53207722308824	1.43956777338673	-0.845681642002337	-1.43549073155848	0.696384827154925	1.43580486573614	0.151057874884037
plasmid_AC610	AMR_SCO.1	1.67400569206048	-0.0392891841130193	-0.766288145522759	-0.399587483868021	0.764152663040433	1.2132894754463	0.225019165314023
plasmid_AC610	AMR_SFB.1	1.61653186641293	-0.177263733325555	-0.862529181065795	-0.344018941578251	0.638816622799127	1.09650857362558	0.272856273403487
plasmid_AC610	AMR_SHD.1	1.59232555574808	1.24638756127946	-0.928453846990874	-1.00277602579043	0.595869391068712	1.27411080928413	0.202624148144728
plasmid_AC610	AMR_SHV.127	1.60710972495975	3.28083481300499	-0.430987642926055	-2.19693232803509	1.24504496388374	2.68725189943198	0.00720425996953877
plasmid_AC610	AMR_SHV.149	1.67435760837339	-0.0374804861916048	-0.765784202207827	-0.400779384470369	0.764889290732057	1.21347174314662	0.224949511400731
plasmid_AC610	AMR_SHV.63	1.63380627636943	0.289214141414384	-0.866945493160777	-0.311458245835441	0.635206289337119	1.04581626026475	0.295645872380231
plasmid_AC610	AMR_SMB.1	1.5775992143816	-0.267631236414714	-0.916801957469097	-0.303339138449803	0.56297493299659	1.00289020990941	0.315913836745794
plasmid_AC610	AMR_SME.1	1.67286236449507	0.0545991947199167	-0.757130610719359	-0.47288565751053	0.778399114794902	1.23926539392123	0.215247230016722
plasmid_AC610	AMR_SPN79.1	0.79520127244736	-0.374716808085724	-0.329817857126075	0.443581391517699	1.60418622604745	3.3541477592841	0.000796098392710887
plasmid_AC610	AMR_Sed.1	1.66584477145925	-0.0562478716164002	-0.775399095505184	-0.391596280788286	0.751130136740127	1.20257708007204	0.229140021516632
plasmid_AC610	AMR_Streptomyces.lividans.cmlR	1.67297200450068	0.0576408279577643	-0.756717550277137	-0.475152157255473	0.779026456525524	1.24069871354933	0.214717069725145
plasmid_AC610	AMR_TEM.116	1.63729090429563	5.89986643930467	-0.893499678716845	-1.48525232566892	0.631864961718055	1.60771536240848	0.107897532432512
plasmid_AC610	AMR_TEM.149	1.61514370238936	-0.204271509613653	-0.884513936262935	-0.33332411186388	0.614282678156098	1.07445636764279	0.28261819048761
plasmid_AC610	AMR_TRU.1	1.61325542042103	0.0570104541441399	-0.849362832234872	-0.540937118657622	0.66471650018752	1.19184843794341	0.23332067901293
plasmid_AC610	AMR_TaeA	1.59359396175998	2.31877463713561	-0.884155855616917	-1.39963772614599	0.678242180417149	1.55110861498434	0.120875656991006
plasmid_AC610	AMR_TriB	1.51164816561149	-0.328736526906354	-0.962668335482256	-0.289801545707687	0.482824746431635	0.887828328141918	0.374633102420839
plasmid_AC610	AMR_Type.B.NfxB	-0.0157954909550746	4.51974519193893	-0.347006773814083	-0.718729123081116	-0.300307628654059	-0.623124012847033	0.533203030995233
plasmid_AC610	AMR_VAM.1	1.61269731682033	-0.186184612457783	-0.899779831256898	-0.357150316763152	0.598539825599023	1.06756107160271	0.285718551454748
plasmid_AC610	AMR_VCC.1	1.62579235380924	0.30132262186343	-0.872474354443927	-0.326180889861744	0.627158040400478	1.03938997876631	0.298623402775706
plasmid_AC610	AMR_VIM.30	1.76484680273837	2.12542697780294	-0.583879957923473	-1.66906778022011	1.07084331366256	2.02881255338346	0.0424773861899193
plasmid_AC610	AMR_VIM.32	1.61682992516049	-0.157063530224288	-0.869414362227895	-0.365030343864291	0.633133101190171	1.10161538061985	0.270628918781589
plasmid_AC610	AMR_VMB.1	1.67445082985454	-0.0335421236749874	-0.765254462280922	-0.403781061873488	0.76568487416786	1.21456016123822	0.224533891171158
plasmid_AC610	AMR_VatI	1.66068124118787	-0.0623710515023241	-0.780642707306708	-0.390112574044477	0.743662858404748	1.19748085203183	0.231119186499686
plasmid_AC610	AMR_YajC	1.67870398966609	0.147185355274336	-0.743401308798508	-0.540045985546045	0.79948111691722	1.26350378002732	0.206408189006203
plasmid_AC610	AMR_aacA43	1.64100339682411	0.324857481528057	-0.858371028908552	-0.332888651871539	0.648458362748423	1.06012510607356	0.28908768743652
plasmid_AC610	AMR_aadA13	1.67382903774438	-0.0301405012413863	-0.765407019828362	-0.406813170776572	0.765512529140223	1.2157474984274	0.224081124153699
plasmid_AC610	AMR_aadA2	1.64792526450473	0.117523847877981	-0.778812618120962	-0.539893576833607	0.751439118555041	1.26164549821207	0.207076376596359
plasmid_AC610	AMR_aadA4	1.64466327757005	-0.0201600573369947	-0.7920341449842	-0.434278223549377	0.729036415439439	1.20121738180315	0.229666888597221
plasmid_AC610	AMR_aadA6.aadA10	1.67166050025761	0.0899827191118195	-0.754936567129114	-0.500361685083881	0.782167501367598	1.24817028382966	0.211968703868001
plasmid_AC610	AMR_aadA8b	1.67333311823972	-0.0412646202961915	-0.767105967967283	-0.398484486962983	0.762980037416243	1.21221230385951	0.225431122857249
plasmid_AC610	AMR_aadS	1.65845848324092	-0.0395719751016101	-0.780189450212839	-0.409404526086856	0.744683374240476	1.20305433514965	0.228955294908122
plasmid_AC610	AMR_adeI	1.61016247922233	1.77462765034071	-1.01814931259971	-1.06666145792163	0.508983459851497	1.10412942404469	0.269536999103626
plasmid_AC610	AMR_amrA	1.62205568252635	-0.146731683282275	-0.838831161504053	-0.356557468664254	0.666411360148609	1.12495900883665	0.260606404814524
plasmid_AC610	AMR_apmA	1.64509985050766	0.127826067006397	-0.778132982575848	-0.548208507414445	0.751693959576561	1.26420402671647	0.206156805923623
plasmid_AC610	AMR_arlS	1.61269731682033	-0.186184612457783	-0.899779831256898	-0.357150316763152	0.598539825599023	1.06756107160271	0.285718551454748
plasmid_AC610	AMR_arnA	1.61488542747389	-0.115586789055663	-0.88892995305636	-0.426268235518695	0.615688615437324	1.10698644054778	0.26829979082687
plasmid_AC610	AMR_arr.7	1.58062696810811	1.12061641311459	-0.821268093054781	-1.24496706790188	0.727069907261264	1.39146408064664	0.164084744515592
plasmid_AC610	AMR_arr.8	1.65891972249889	-0.0167656747591546	-0.777183677639785	-0.426777504755267	0.749203469144967	1.21106283943892	0.22587132201786
plasmid_AC610	AMR_carA	0.535765994748308	2.05152919173021	-0.401518767907954	-1.02363552978275	0.408786974184116	0.740167438504603	0.459198402528056
plasmid_AC610	AMR_catB9	1.67141073916937	-0.0204470611945797	-0.766419044047495	-0.415862352058705	0.764213424773989	1.21737558805979	0.223461346799187
plasmid_AC610	AMR_catII.from.Escherichia.coli.K.12	1.67418212683191	-0.0397172693024749	-0.766183466719132	-0.399142372298389	0.764294200389286	1.21288693115654	0.225173052885974
plasmid_AC610	AMR_catS	1.67524999530404	-0.0379090260295081	-0.765060899130935	-0.399885379557006	0.765903635707445	1.21619335752689	0.223911273491704
plasmid_AC610	AMR_cipA	1.61473328116026	1.11731609507148	-0.860060755197478	-0.886838549022314	0.6702910544748	1.25958493967359	0.20781913122545
plasmid_AC610	AMR_clbA	1.641633193304	0.144908316173519	-0.779740398152632	-0.563394263541985	0.749774443956188	1.26884453213184	0.204496518722342
plasmid_AC610	AMR_cmlA9	1.65891972249889	-0.0167656747591546	-0.777183677639785	-0.426777504755267	0.749203469144967	1.21106283943892	0.22587132201786
plasmid_AC610	AMR_crxA	1.62752231785949	1.38016961935446	-0.878119493391605	-1.03543407403309	0.665858545429168	1.2777070098235	0.201352752671073
plasmid_AC610	AMR_dfr22	1.64042832131166	0.301839989194872	-0.860707933704015	-0.316243964366393	0.644696277581409	1.05542467006072	0.291231144922625
plasmid_AC610	AMR_dfrA17	1.88147324187963	4.1570591650324	0.068196758538642	-2.70407631888323	1.86603350721079	3.17764976016684	0.00148473988313835
plasmid_AC610	AMR_dfrA19	1.67356570148561	-0.0411301022738227	-0.766891930944864	-0.398449110103391	0.763284731430466	1.21216136153442	0.225450618759471
plasmid_AC610	AMR_dfrA26	0.294873011955431	-0.182146918430403	-0.345509514361583	-0.188729474961872	0.17759207044053	0.252117762945638	0.800950040505187
plasmid_AC610	AMR_dfrA32	1.67369431489929	-0.0398638354277161	-0.766635374622186	-0.399345091496621	0.763660793917865	1.21258196158928	0.225289688914958
plasmid_AC610	AMR_dfrA8	1.65845848324092	-0.0395719751016101	-0.780189450212839	-0.409404526086856	0.744683374240476	1.20305433514965	0.228955294908122
plasmid_AC610	AMR_dfrB4	1.60267050990336	0.490059284897583	-0.951576143781252	-0.528401245247712	0.546853949417501	1.63167926331327	0.102747070702658
plasmid_AC610	AMR_dfrF	1.67260396654756	-0.0431001813349214	-0.767950804508233	-0.397516896142498	0.761767271068762	1.21114242769051	0.225840823126265
plasmid_AC610	AMR_dfrG	1.6734205927129	-0.0386336989385381	-0.766729537006545	-0.400474397193411	0.763544130134357	1.21283407202132	0.225193265844268
plasmid_AC610	AMR_efrA	1.67103565795786	-0.0450175951489412	-0.7695369202467	-0.397018158630661	0.759510386498797	1.20954524258291	0.226453440557327
plasmid_AC610	AMR_efrB	1.65967637109479	2.12973424984443	-0.88986500414272	-1.30601092326888	0.689993073361105	1.53976038679501	0.123618771135125
plasmid_AC610	AMR_emrA	1.67152713141432	-0.0434977782463909	-0.76893282015551	-0.397887367381348	0.760379357319728	1.21013694020378	0.226226350503948
plasmid_AC610	AMR_erm.32.	1.65577151273304	0.00347755907106966	-0.777472365257504	-0.444265843652047	0.748948612278194	1.21465176090695	0.224498938234757
plasmid_AC610	AMR_erm.40.	1.6193111280106	-0.13209920557191	-0.848581649649654	-0.374559998209317	0.656594196792627	1.12436447292652	0.260858437240512
plasmid_AC610	AMR_erm.46.	1.56731818159688	-0.136039066299901	-0.90443019911043	-0.413531442487426	0.579039202207257	1.05432085266309	0.291736044823838
plasmid_AC610	AMR_evgS	1.67412446895781	-0.0322615864676897	-0.765391455025455	-0.404980946838278	0.765507736645068	1.21516173590079	0.224304411201534
plasmid_AC610	AMR_gadW	1.67463829733693	0.00199554505578492	-0.761125983225812	-0.431207366435771	0.771970053929361	1.2248730023953	0.220623073905062
plasmid_AC610	AMR_gimA	1.67524999530404	-0.0379090260295081	-0.765060899130935	-0.399885379557006	0.765903635707445	1.21619335752689	0.223911273491704
plasmid_AC610	AMR_iri	1.64436306382862	-0.348573917852609	-0.98477947424086	-0.413156359304405	0.523482509015903	1.00027960795966	0.317175212899174
plasmid_AC610	AMR_lmrD	1.70733300354588	1.51248023363296	-0.693459963257369	-1.37179327340015	0.915759734752508	1.61300975656619	0.106742388126549
plasmid_AC610	AMR_lnuE	1.61436821136377	0.987927605081045	-0.819090526996516	-1.17787251003358	0.73869091926636	1.39612888115328	0.162675688121229
plasmid_AC610	AMR_lsaC	0.346075153972454	1.02608649715989	-0.347461721434117	-1.03798558204173	0.28210243477899	0.529938404493107	0.596154637834859
plasmid_AC610	AMR_macA	1.61488542747389	-0.115586789055663	-0.88892995305636	-0.426268235518695	0.615688615437324	1.10698644054778	0.26829979082687
plasmid_AC610	AMR_mdtE	1.63452412623057	-0.0717999637732453	-0.810955010275885	-0.402854733524411	0.703409327480225	1.17182079382858	0.241269012423746
AMR_PDC.277	vfdb_relA	1.4692633516902	-0.296079111411808	-1.37513783756178	-0.254345012485393	0.864474771344519	1.4979700175772	0.13414104045396
AMR_PDC.277	vfdb_sigA.rpoV	1.36043127197528	1.79409408932173	-1.85680502036439	0.197615169222495	-0.0721631045416453	-0.126393119247542	0.899420748519025
AMR_PDC.277	vfdb_sigE	1.4692633516902	-0.296079111411808	-1.37513783756178	-0.254345012485393	0.864474771344519	1.4979700175772	0.13414104045396
AMR_PDC.277	vfdb_sigH	1.4692633516902	-0.296079111411808	-1.37513783756178	-0.254345012485393	0.864474771344519	1.4979700175772	0.13414104045396
AMR_PDC.277	vfdb_sodA	1.41715112628392	-0.0899582488846516	-1.46131919134658	0.0469599529680457	0.699703845233935	1.24477230060206	0.213215460718169
AMR_PDC.277	vfdb_tufA	1.52589249832741	-0.286367162555473	-1.00934068296951	0.59728938836907	-1.34062814438975	-1.8879199737454	0.0590366946570506
AMR_PDC.277	vfdb_ureA	1.38015119465169	0.0368027511871122	-1.44568750364381	0.0178453489672577	0.712949097376304	1.20813709515722	0.226994533161636
AMR_PDC.277	vfdb_ureB	1.39069647317872	1.51002380931025	-1.6588494779358	-0.466043410694911	0.536455945775653	1.07753414828195	0.281241703520259
AMR_PDC.277	vfdb_ureG	1.39069647317872	1.51002380931025	-1.6588494779358	-0.466043410694911	0.536455945775653	1.07753414828195	0.281241703520259
AMR_PDC.277	vfdb_wbtL	1.35639199760167	4.83751108283435	-1.87340424076465	0.243029084458849	0.0750096446528979	0.193262443288252	0.846753437715857
AMR_PDC.277	vfdb_whiB3	1.4692633516902	-0.296079111411808	-1.37513783756178	-0.254345012485393	0.864474771344519	1.4979700175772	0.13414104045396
AMR_PDC.277	bacmet_acn	1.33437442789542	-0.121247685576739	-1.66426016420873	-0.289435123855027	-0.376253051501309	-0.708907982525759	0.478381581132145
AMR_PDC.277	bacmet_arsT	1.45621131606622	-6.98813781912464e-05	-1.26678414475699	-0.25565438826062	0.982719072728583	1.57167070623016	0.116026939225596
AMR_PDC.277	bacmet_cmtR	1.43087364758689	0.706568049574623	-1.56413871889315	0.245981076450929	0.555245831036922	0.945541301668481	0.34438259540789
AMR_PDC.277	bacmet_merA	1.50915577626987	0.991093474347209	-1.27413896355308	-0.513623550635389	1.0366738419608	1.69814853338313	0.0894797314163309
AMR_PDC.277	bacmet_ricR	1.35848393040181	0.233902421306546	-1.87699170328306	-0.825578245350029	0.0578115663964178	0.120802803602102	0.903847229417197
AMR_PDC.277	bacmet_sitA	1.50702287215723	1.49757300499776	-1.32933808590575	-0.800315629875691	1.02682576997902	1.73516622719056	0.0827113665903856
AMR_PDC.277	bacmet_sitB	1.50702287215723	1.49757300499776	-1.32933808590575	-0.800315629875691	1.02682576997902	1.73516622719056	0.0827113665903856
AMR_PDC.277	bacmet_sitC	1.50702287215723	1.49757300499776	-1.32933808590575	-0.800315629875691	1.02682576997902	1.73516622719056	0.0827113665903856
AMR_PDC.310	AMR_PDC.450	0.0964062233621923	0.097479834171072	-0.456767449315549	-0.457831280532622	0.775807811319269	0.955487739447741	0.339331102638498
AMR_PDC.310	AMR_PDC.55	-0.0862050680059223	0.408815996242184	-0.430634165258614	-0.967102681112356	0.752207329713597	1.22857398581942	0.219231573984879
AMR_PDC.310	AMR_PER.4	0.097763764053474	0.131817267498937	-0.455250087359335	-0.481141754361377	0.783552633568436	0.960819585660064	0.33664288902379
AMR_PDC.310	AMR_PLN.1	0.0940939034136172	0.819538661146776	-0.40671906350861	-0.905334358946809	0.921469493132014	1.3990204870946	0.161806839599805
AMR_PDC.310	AMR_PST.2	-0.122845606190246	-0.349087185635069	-0.508523436914095	-0.43207801225135	0.509529806060576	0.752615241996875	0.451681155738306
AMR_PDC.310	AMR_PSV.1	0.0920858719464941	0.0873175480063678	-0.457658987494975	-0.452688130903587	0.770137697035382	0.952201604331013	0.340994747533883
AMR_PDC.310	AMR_ParS	0.0184145324504984	0.342487913557203	-0.451689842559249	-0.685696008013792	0.763446015513359	1.14004557281064	0.254267315275853
AMR_PDC.310	AMR_Planobispora.rosea.EF.Tu.mutants.conferring.resistance.to.inhibitor.GE2270A	-0.122847068702656	-0.349087610994437	-0.508522391611147	0.432078400229269	-0.509529758125067	-0.752630961995327	0.451671706618745
AMR_PDC.310	AMR_Plasmid.encoded.cat..pp.cat.	0.0785515469496989	0.0558190408870871	-0.460413855366824	-0.436154429873647	0.75223053513545	0.93895832705331	0.347752140678932
AMR_PDC.310	AMR_Pseudomonas.aeruginosa.catB6	0.00788271830948707	-0.107086519491243	-0.474667181105987	-0.353626125187238	0.657790716784189	0.863621318538018	0.387795949117684
AMR_PDC.310	AMR_QepA1	0.423669325806291	2.62545439971431	-0.402415467277649	-1.68780957107316	1.36528696677183	2.3105932004421	0.0208553351810066
AMR_PDC.310	AMR_QnrB60	0.0734133995191476	0.0745677426693675	-0.460584090910312	-0.452426295113523	0.751227749369495	0.943616492823591	0.345365661078854
AMR_PDC.310	AMR_QnrD1	0.132698840700318	1.29536515024783	-0.378228092624185	-1.10951318450828	1.02833824472111	1.58402848489011	0.113187237079617
AMR_PDC.310	AMR_RanA	0.0421765530940276	2.60932040896659	-0.411055869826903	-1.26258599999548	0.957029494580094	1.67578675727479	0.0937799689620107
AMR_PDC.310	AMR_RanB	0.356633029355492	2.56504786461181	-0.389548072394814	-1.599210196171	1.30681708203711	2.18325768559833	0.0290168387936482
AMR_PDC.310	AMR_RbpA	-0.122845606190246	-0.349087185635069	-0.508523436914095	-0.43207801225135	0.509529806060576	0.752615241996875	0.451681155738306
AMR_PDC.310	AMR_Rhodococcus.fascians.cmr	0.0971491120918706	0.116195171906653	-0.455958579468152	-0.470582891495108	0.780023747107928	0.957024790760792	0.338554742316538
AMR_PDC.310	AMR_Rm3	0.0986667973864502	0.17342786744155	-0.453312909882222	-0.509465900994713	0.792433636571314	0.952383799220859	0.340902372671474
AMR_PDC.310	AMR_SAT.3	0.136320759066107	1.28414848388362	-0.314323843548828	-0.709878960222823	1.65287409564008	2.8134733764626	0.00490094443446032
AMR_PDC.310	AMR_SCO.1	0.0962187708703049	0.0971519766933665	-0.456802214648059	-0.457687721416218	0.775583247045382	0.95541304857614	0.339368857860733
AMR_PDC.310	AMR_SFB.1	0.00788271830948707	-0.107086519491243	-0.474667181105987	-0.353626125187238	0.657790716784189	0.863621318538018	0.387795949117684
AMR_PDC.310	AMR_SHD.1	-0.0403623842881656	1.27123465966743	-0.421617666029037	-0.839955850682539	0.765978644948997	1.0588927846171	0.289648610685451
AMR_PDC.310	AMR_SHV.127	0.609849710957294	3.2084474125747	-0.47681174082328	-2.00609220932029	1.50810695299032	2.72716775334671	0.00638805535382159
AMR_PDC.310	AMR_SHV.149	0.0969927109631475	0.100754523975512	-0.456578781853609	-0.459859850656152	0.776935778918616	0.956252118819878	0.338944874120105
AMR_PDC.310	AMR_SHV.63	0.0147325746057047	1.23264354014435	-0.396723807302905	-0.795761910065052	0.826668808401529	1.22373000993514	0.22105409483607
AMR_PDC.310	AMR_SMB.1	-0.0442999228510544	-0.219237596149931	-0.484727434736737	-0.296457782657116	0.587240372084184	0.794969289128187	0.426631366822633
AMR_PDC.310	AMR_SME.1	0.126686926831422	0.598373719394988	-0.418126421359846	-0.763234806978397	0.90500155436426	1.09801002683392	0.272200110947763
AMR_PDC.310	AMR_SPN79.1	-0.209688097741526	-0.483283831880699	-0.526449212303201	-0.184304190108597	0.350156042995213	0.521936324969238	0.601714665643969
AMR_PDC.310	AMR_Sed.1	0.086754136279103	0.0672116140147092	-0.459020478553599	-0.440975992927233	0.761699345350595	0.946789178660881	0.343746217049237
AMR_PDC.310	AMR_Streptomyces.lividans.cmlR	0.12628946856817	0.625289998478247	-0.415780847406058	-0.778647683960436	0.910280340542534	1.14827094252113	0.250856730706192
AMR_PDC.310	AMR_TEM.116	0.0684605391359305	5.96408312727142	-0.402679119745894	-1.23009177503492	0.881235043560145	1.70826182130273	0.0875877720290343
AMR_PDC.310	AMR_TEM.149	-0.0112765912428262	-0.139912822276216	-0.47876048318349	-0.339687024044327	0.633194503984333	0.84011024103657	0.400846578598246
AMR_PDC.310	AMR_TRU.1	-0.0167535510050793	0.474400712669299	-0.437178351814296	-0.837178109147501	0.780514070520525	1.2307586326263	0.218413151586155
AMR_PDC.310	AMR_TaeA	0.0294017098194456	2.31044073730244	-0.400634058952123	-1.15736442308789	0.924140482648959	1.57673299483389	0.114856975005981
AMR_PDC.310	AMR_TriB	0.344406848518744	-0.0989037957131206	-0.467624003802353	0.0929548695824638	1.3829842634635	2.32567207746318	0.0200360511815232
AMR_PDC.310	AMR_Type.B.NfxB	-0.377126960299533	4.52753029982368	-0.520871957210543	0.162149651369738	0.616757255480028	1.14302639176597	0.253027633591955
AMR_PDC.310	AMR_VAM.1	-0.0187521530693966	-0.117311860410094	-0.48091314943239	-0.361003349602797	0.628721003060762	0.852946598342033	0.393688918840139
AMR_PDC.310	AMR_VCC.1	0.00346447495833752	1.18157923366131	-0.402925317475322	-0.769778482863144	0.805129704967394	1.24291310414885	0.213899856275727
AMR_PDC.310	AMR_VIM.30	0.347016419585789	2.11059893138409	-0.343640461306255	-1.42881674965789	1.2949411694413	2.01593917851719	0.0438063361504328
AMR_PDC.310	AMR_VIM.32	0.0075713049068471	-0.075876188738342	-0.474754259300183	-0.377174928940725	0.66253176552112	0.88034273522633	0.378673668304458
AMR_PDC.310	AMR_VMB.1	0.0984826480783467	0.109745300945188	-0.456066159743116	-0.465473119338451	0.779938500261878	0.957042332057406	0.338545888842435
AMR_PDC.310	AMR_VatI	0.0822978704506869	0.0578789634044422	-0.459897754874351	-0.436430671548588	0.756023634986913	0.943270489949812	0.345542566087966
AMR_PDC.310	AMR_YajC	0.123001439248435	0.903722946726471	-0.393763880754284	-0.927376502123366	0.96168583463899	1.42014858497114	0.155564428332251
AMR_PDC.310	AMR_aacA43	0.0134749467557049	1.14221141420026	-0.400148166351639	-0.745196531337097	0.810556064543963	1.22333271173814	0.221204056738771
AMR_PDC.310	AMR_aadA13	0.0992488953824537	0.11709292868603	-0.45565807480112	-0.470235519829881	0.782020641837303	0.95884252084223	0.337638084740205
AMR_PDC.310	AMR_aadA2	0.0815689829733414	0.656870886737723	-0.420654570780668	-0.827376157062752	0.880194253813908	1.32149896916449	0.186335046013518
AMR_PDC.310	AMR_aadA4	0.0885662087767769	0.181304372194405	-0.454385017430842	-0.519610719827932	0.785082464542652	0.965563148135647	0.334262823054442
AMR_PDC.310	AMR_aadA6.aadA10	0.118529984039266	0.805335907424612	-0.402030416967541	-0.879424699378715	0.939455584459822	1.36461578950817	0.172373839465562
AMR_PDC.310	AMR_aadA8b	0.0952400542277064	0.0934572943204439	-0.457046972368522	-0.455541343751127	0.774041397149991	0.954415263617257	0.339873483023628
AMR_PDC.310	AMR_aadS	0.0890927017465045	0.108833171706866	-0.457293119844679	-0.469211263394053	0.771578481652441	0.952584642438536	0.340800561468811
AMR_PDC.310	AMR_adeI	-0.0887211466053673	1.7590215844135	-0.430536738356972	-0.857607795279373	0.712396214058538	1.19375043776977	0.232575604214873
AMR_PDC.310	AMR_amrA	0.0287107876041585	-0.0642532944007482	-0.470476984340002	-0.374451360186781	0.68519367029772	0.887079228324973	0.375036246405319
AMR_PDC.310	AMR_apmA	0.100831454698542	0.533765220070289	-0.429153631001973	-0.738437908044297	0.868182911463308	1.21962465839026	0.222607194343218
AMR_PDC.310	AMR_arlS	-0.0187521530693966	-0.117311860410094	-0.48091314943239	-0.361003349602797	0.628721003060762	0.852946598342033	0.393688918840139
AMR_PDC.310	AMR_arnA	-0.0862050680059223	0.408815996242184	-0.430634165258614	-0.967102681112356	0.752207329713597	1.22857398581942	0.219231573984879
AMR_PDC.310	AMR_arr.7	0.0541222149719674	1.12745874443653	-0.406275426147863	-1.05849251449953	0.926518099073906	1.48303452529202	0.13806523807952
AMR_PDC.310	AMR_arr.8	0.0971459719649642	0.164722358249413	-0.45391393998377	-0.504179522925342	0.789400123720371	0.962505809328443	0.335795586451998
AMR_PDC.310	AMR_carA	-0.13265343417743	2.05023226045318	-0.448500296967511	-0.811351125535517	0.637626628211528	1.09528532199858	0.273391655911678
AMR_PDC.310	AMR_catB9	0.101549871632026	0.141929389730594	-0.454337959668038	-0.4864227686768	0.788802795935125	0.962170602398048	0.335963913580505
AMR_PDC.310	AMR_catII.from.Escherichia.coli.K.12	0.096160283704728	0.0962088611659976	-0.456843144445708	-0.457051781514753	0.775353989598992	0.955310375783565	0.339420761961881
AMR_PDC.310	AMR_catS	0.0972535428343686	0.0993997028316422	-0.456596708147593	-0.45878800801586	0.776904741421666	0.956331673237166	0.33890469277508
AMR_PDC.310	AMR_cipA	-0.00140924392205966	1.29877582149604	-0.401430571007096	-0.824296211669899	0.815024911716455	1.28578147533717	0.198519337045602
AMR_PDC.310	AMR_clbA	0.0979036184987225	0.551868115254799	-0.428299093479412	-0.750469096351056	0.869280168959903	1.23837742093764	0.21557614876147
AMR_PDC.310	AMR_cmlA9	0.0971459719649642	0.164722358249413	-0.45391393998377	-0.504179522925342	0.789400123720371	0.962505809328443	0.335795586451998
AMR_PDC.310	AMR_crxA	0.000382123763655971	1.42096749411362	-0.398846204150257	-0.875034204723398	0.831029217790002	1.32360684964059	0.185633649129713
AMR_PDC.310	AMR_dfr22	0.0127494763474139	1.07526442602586	-0.40362559286549	-0.715031162230544	0.799974170337084	1.18498841906913	0.236022025826161
AMR_PDC.310	AMR_dfrA17	0.892278574223979	4.13795121228507	-0.181629737774147	-2.56443712963401	2.07228391574417	3.34642205968431	0.000818616893935253
AMR_PDC.310	AMR_dfrA19	0.0953928507573045	0.0935886898511874	-0.457029625959769	-0.455565164111076	0.774194250090764	0.954579678653941	0.339790297787764
AMR_PDC.310	AMR_dfrA26	-0.188123254734148	-0.0993280475983343	-0.509704300822859	-0.10288041171152	0.377263318862321	0.539590773160265	0.589479281170411
AMR_PDC.310	AMR_dfrA32	0.0958809381084637	0.0961284415708152	-0.456881967535101	-0.457125631871815	0.775095448842975	0.955179534031853	0.339486913674234
AMR_PDC.310	AMR_dfrA8	0.0890927017465045	0.108833171706866	-0.457293119844679	-0.469211263394053	0.771578481652441	0.952584642438536	0.340800561468811
AMR_PDC.310	AMR_dfrB4	-0.0737646903556177	0.822162579894545	-0.450525225761307	-0.664253043971521	0.666832280533762	0.699694707133524	0.48411798261367
AMR_PDC.310	AMR_dfrF	0.0942916609523023	0.0900328172138966	-0.457293613290537	-0.453576204436225	0.772566107855565	0.953566183577086	0.34030328000119
AMR_PDC.310	AMR_dfrG	0.0961930094140221	0.0988245414894622	-0.456760323241581	-0.458880111746871	0.775864988589314	0.955666960381715	0.339240519877029
AMR_PDC.310	AMR_efrA	0.0929393478432191	0.0869336071826491	-0.457576881577552	-0.452025559044961	0.770798165634744	0.952604159115361	0.340790669136697
AMR_PDC.310	AMR_efrB	0.0304531064498505	2.12871492092119	-0.39218958322165	-1.07640680987689	0.910677765501296	1.51816647890909	0.128972435638131
AMR_PDC.310	AMR_emrA	0.0936530779316103	0.0897426755353303	-0.45737773939109	-0.453668778024241	0.771960367755057	0.953371564880578	0.340401843346581
AMR_PDC.310	AMR_erm.32.	0.103955248828451	0.241657300760587	-0.449083541660786	-0.553022967949813	0.810578301161173	0.955624539980698	0.339261958811784
AMR_PDC.310	AMR_erm.40.	0.0261008100339572	-0.0386853375565715	-0.470753053495353	-0.394705325790819	0.68701312035773	0.89956428637117	0.368352170095532
AMR_PDC.310	AMR_erm.46.	-0.0135760622424749	0.0377138179647736	-0.473505743460007	-0.478928189362596	0.666417227754681	0.902634536215712	0.366719890700436
AMR_PDC.310	AMR_evgS	0.0986435244499927	0.112097512872821	-0.455931644220389	-0.467031084006648	0.78053854526356	0.958088247446905	0.338018261231123
AMR_PDC.310	AMR_gadW	0.111550478641704	0.20487696285395	-0.450041058465686	-0.524871895043273	0.809811640917145	0.961518047851478	0.336291755364166
AMR_PDC.310	AMR_gimA	0.0972535428343686	0.0993997028316422	-0.456596708147593	-0.45878800801586	0.776904741421666	0.956331673237166	0.33890469277508
AMR_PDC.310	AMR_iri	-0.122845606190246	-0.349087185635069	-0.508523436914095	-0.43207801225135	0.509529806060576	0.752615241996875	0.451681155738306
AMR_PDC.310	AMR_lmrD	0.188085167014278	1.50229320870146	-0.358035586546474	-1.15842063918427	1.10004238850574	1.64502283799755	0.0999651014778071
AMR_PDC.310	AMR_lnuE	0.0586290074131142	1.00863824138664	-0.410122792082265	-1.01428177200105	0.915829995881528	1.44666086364293	0.147991930682193
AMR_PDC.310	AMR_lsaC	-0.177139971498525	1.01714531300122	-0.493597823282604	-0.809694414752794	0.551871957391757	0.9538330518908	0.340168156052408
AMR_PDC.310	AMR_macA	-0.0862050680059223	0.408815996242184	-0.430634165258614	-0.967102681112356	0.752207329713597	1.22857398581942	0.219231573984879
AMR_PDC.310	AMR_mdtE	0.0635093900484108	0.0621908781199082	-0.462480177204304	-0.448641517665151	0.739971184460749	0.937815310852798	0.348339331336614
AMR_PDC.310	AMR_mdtG	-0.0862050680059223	0.408815996242184	-0.430634165258614	-0.967102681112356	0.752207329713597	1.22857398581942	0.219231573984879
AMR_PDC.310	AMR_mdtM	0.0832896144201127	0.0596612015991166	-0.459683812353695	-0.436908178985545	0.757185153181089	0.943853116698659	0.345244712823589
AMR_PDC.310	AMR_mecC.type.BlaZ	0.0129824029384156	1.0801307916744	-0.403247185552301	-0.716374301483006	0.800792799189693	1.1898439789855	0.234107720394262
AMR_PDC.310	AMR_mel	-0.121771437899768	2.10461944439391	-0.438585006974213	-0.790826955654034	0.652520807510847	1.11463208375941	0.265008115742525
AMR_PDC.310	AMR_mexM	0.113196925347291	2.04902251458774	-0.141107316119265	-0.27294828046924	1.60018466860371	2.46274192911456	0.0137879118173498
AMR_PDC.310	AMR_mexP	0.0090445342556124	1.23097779751383	-0.42249013388148	-1.13614247763486	0.894505817213568	1.48401721054312	0.13780435480793
AMR_PDC.310	AMR_mfpA	-0.342337187233217	1.74336778301778	-0.561661185444727	-0.360005132536062	0.137821302727728	0.245956445052936	0.805715948730709
AMR_PDC.310	AMR_mphI	0.12628946856817	0.625289998478247	-0.415780847406058	-0.778647683960436	0.910280340542534	1.14827094252113	0.250856730706192
AMR_PDC.310	AMR_msr.I.	0.0964989840138408	0.0973706433594006	-0.456758775463349	-0.457711115876	0.775868412407801	0.955621043901332	0.339263725741376
AMR_PDC.310	AMR_msrA	-0.292187380796974	2.07580039546026	-0.528346545164133	-0.428130656539019	0.277379866066713	0.488442102150708	0.625236726329995
AMR_PDC.310	AMR_msrC	0.0869231903190711	0.0706657433414289	-0.458887779505437	-0.443345469957162	0.762492362449336	0.947311856321696	0.343479891014804
AMR_PDC.310	AMR_msrE	-0.208219153833685	2.97065778131684	-0.478200072671358	-0.65084592958598	0.482102162154701	0.851841337944257	0.394302159305477
AMR_PDC.310	AMR_msrF	0.0951410975444442	0.0927514726675729	-0.457080658494461	-0.45508937335493	0.77382489942632	0.954455230169792	0.339853260879563
AMR_PDC.310	AMR_msrH	-0.0591224492642994	-0.23300658834188	-0.490860438759594	-0.298252740411397	0.567128798257337	0.770819945855375	0.440813662968362
AMR_PDC.310	AMR_mtrA	-0.122845606190246	-0.349087185635069	-0.508523436914095	-0.43207801225135	0.509529806060576	0.752615241996875	0.451681155738306
AMR_PDC.310	AMR_myrA	0.109295675195523	0.204706048239532	-0.45034501891032	-0.525790099558482	0.80783422734844	0.965396891202627	0.334346057992988
AMR_PDC.310	AMR_nimG	0.519545790410476	3.41025111163153	-0.465975657014401	-1.81388450143339	1.39513462047869	2.46735305828556	0.0136116074930546
AMR_PDC.310	AMR_norA	-0.0368531725294816	1.71271313687255	-0.397445242863343	-0.779110429707578	0.770785354374715	1.22289141845205	0.221370710236282
AMR_PDC.310	AMR_patB	-0.0434803851012252	2.36119231799316	-0.393691380424793	-0.844826205241841	0.779173316327629	1.17071922330922	0.241711655671178
AMR_PDC.310	AMR_pmrA	-0.0563082803992884	-0.225211344686299	-0.486919631324506	-0.297696221616484	0.573880927363364	0.783052194899463	0.433596462175431
AMR_PDC.310	AMR_poxtA	0.0974645590697507	0.103038123215197	-0.456438582986028	-0.461244129556434	0.777777931576486	0.956741761095058	0.338697614093478
AMR_PDC.310	AMR_pp.flo	0.0915072902560678	0.0976294176586144	-0.457372159804433	-0.460244582299526	0.77158273789615	0.95022364216359	0.341998628054542
AMR_PDC.310	AMR_qacL	0.0885662087767769	0.181304372194405	-0.454385017430842	-0.519610719827932	0.785082464542652	0.965563148135647	0.334262823054442
AMR_PDC.310	AMR_ramA	0.0947578475667157	0.0923350116618216	-0.45715447545976	-0.454979493538065	0.773405047197814	0.954297106495263	0.339933272284718
AMR_PDC.310	AMR_rmtA	-0.00901292535972493	1.66240502115517	-0.403182106537641	-0.970403096441806	0.842552383586392	1.39330355591308	0.163528015808916
AMR_PDC.310	AMR_rmtC	0.0971729486864371	0.100662304487705	-0.456566884913271	-0.459714112657375	0.777069053353379	0.956293301813225	0.338924073032222
AMR_PDC.310	AMR_salA	-0.0983701464751246	0.139731837827414	-0.478384078194865	-0.219860545264527	0.522251291851976	0.696577877420672	0.486067004531449
AMR_PDC.310	AMR_salD	-0.0591224492642994	-0.23300658834188	-0.490860438759594	-0.298252740411397	0.567128798257337	0.770819945855375	0.440813662968362
AMR_PDC.310	AMR_salE	-0.0187521530693966	-0.117311860410094	-0.48091314943239	-0.361003349602797	0.628721003060762	0.852946598342033	0.393688918840139
AMR_PDC.310	AMR_smeA	-0.0372236822884899	1.7807334111568	-0.397827476330269	-0.803193627937421	0.775722467705597	1.23063103834182	0.218460891095158
AMR_PDC.310	AMR_srmB	0.0953266353017943	0.0945773867679704	-0.457002502766218	-0.456291519892556	0.774323500948212	0.954662590210489	0.339748353915576
AMR_PDC.310	AMR_tap	-0.21334666376627	3.16966436374705	-0.484382785579784	-0.694558976926097	0.4785064512115	0.859377347062434	0.390132363416709
AMR_PDC.310	AMR_tet.40.	0.0945952078596787	0.148543326136655	-0.454969655052154	-0.494234042702167	0.784024907245461	0.960445555673237	0.33683101976477
AMR_PDC.310	AMR_tet.52.	0.0504069071403202	1.44274564583826	-0.405080576640107	-1.16729671485937	0.952504824533492	1.57161378543168	0.11604014745103
AMR_PDC.310	AMR_tet.54.	-0.295987811028367	0.385749713269059	-0.542802182481026	0.0742895699163335	0.187541766095245	0.267140218225763	0.789361202752775
AMR_PDC.310	AMR_tet.A.	0.0949999828909879	0.0928624897365482	-0.457105335272765	-0.455237935935245	0.773715238946886	0.954264796636568	0.339949622727631
AMR_PDC.310	AMR_tet.B.	-0.0568083213184421	1.78593913130286	-0.411001323105619	-0.825142424281409	0.751477684471197	1.22720759284093	0.21974457636046
AMR_PDC.310	AMR_tet.C.	0.268129144637706	1.82036314304404	-0.343528670777319	-1.29022693453432	1.20498008138089	1.82257663009088	0.0683675378282902
AMR_PDC.310	AMR_tet.E.	0.0631750317487847	0.80500737169828	-0.418538273953998	-0.908479173272119	0.886093477605744	1.38060948754304	0.167399064612781
AMR_PDC.310	AMR_tet.M.	0.301765724693824	3.19720338126062	-0.373917994280574	-1.47342244776924	1.22794930429336	2.11184454325632	0.0346997853122408
AMR_PDC.310	AMR_tet.O.	-0.133448254269258	3.46391901275654	-0.435833105963324	-0.780754401291633	0.628799300206912	1.0983152245745	0.272066866157048
AMR_PDC.310	AMR_tet.O.W.	0.096317778472586	0.102081996656202	-0.456617713844766	-0.461106118968163	0.776600598871846	0.956035553480902	0.339054272428582
AMR_PDC.310	AMR_tet.O.W.32.O.	0.0971819088911658	0.101797834426387	-0.456518124330206	-0.460504689897406	0.777297519076403	0.956383698239483	0.338878417640135
AMR_PDC.310	AMR_tet.Q.	0.0981245215365977	0.100512218508415	-0.457046335663368	-0.459061543881382	0.776888289998852	NaN	NaN
AMR_PDC.310	AMR_tet.V.	0.0964989840138408	0.0973706433594006	-0.456758775463349	-0.457711115876	0.775868412407801	0.955621043901332	0.339263725741376
AMR_PDC.310	AMR_tet.W.	-0.299933804644693	5.18455254937045	-0.542600434385168	-0.614312968673534	0.253432384533271	0.48149487588193	0.630164820688948
AMR_PDC.310	AMR_tet.W.N.W.	0.351375483719354	3.54045248534271	-0.383876704068508	-1.52166285701094	1.25898758643256	2.17579150074123	0.0295708545076505
AMR_PDC.310	AMR_tet.X3.	-0.00352918700705127	-0.111192803105767	-0.477192986755634	-0.356861091084724	0.645582002027888	0.858871418416015	0.390411459731461
AMR_PDC.310	AMR_tet.Z.	-0.140613588691176	1.01855798537663	-0.450412826209596	-0.60629136941984	0.583365978405777	0.95054824283249	0.341833753049297
AMR_PDC.310	AMR_tetA.58.	0.0952183006835912	0.0933185760878833	-0.457053942141087	-0.455453616184992	0.773996794389264	0.954462414693044	0.339849625760047
AMR_PDC.310	AMR_tetR	0.262851632071838	1.82110849053565	-0.347267168921077	-1.30187649850741	1.20165903154075	1.84950488643372	0.0643849428738905
AMR_PDC.310	AMR_tlrC	-0.0862050680059223	0.408815996242184	-0.430634165258614	-0.967102681112356	0.752207329713597	1.22857398581942	0.219231573984879
AMR_PDC.310	AMR_vanH.gene.in.vanM.cluster	0.0944659954159733	0.0996823531813441	-0.45696391670708	-0.460292260228445	0.774514712097785	0.954817307673118	0.339670093252144
AMR_PDC.310	AMR_vanI	0.0635093900484108	0.0621908781199082	-0.462480177204304	-0.448641517665151	0.739971184460749	0.937815310852798	0.348339331336614
AMR_PDC.310	AMR_vanR.gene.in.vanB.cluster	0.0915072902560678	0.0976294176586144	-0.457372159804433	-0.460244582299526	0.77158273789615	0.95022364216359	0.341998628054542
AMR_PDC.310	AMR_vanR.gene.in.vanC.cluster	0.0947751522161812	0.105746925199668	-0.45665463683109	-0.464405047341276	0.775974035755319	0.9528786803519	0.340651543252774
AMR_PDC.310	AMR_vanR.gene.in.vanD.cluster	0.0959792108773057	0.0966485672414787	-0.456853561501681	-0.457446510910665	0.775277239056782	0.955193632148099	0.339479785471497
AMR_PDC.310	AMR_vanS.gene.in.vanG.cluster	0.00118346693978508	0.810721713423537	-0.437132408299948	-0.939190170709793	0.822882710845975	1.33117502103665	0.183131428480794
AMR_PDC.310	AMR_vanS.gene.in.vanO.cluster	0.0261008100339572	-0.0386853375565715	-0.470753053495353	-0.394705325790819	0.68701312035773	0.89956428637117	0.368352170095532
AMR_PDC.310	AMR_vanU.gene.in.vanG.cluster	0.0960575024030559	0.0961158774928475	-0.456858566390411	-0.45703428943126	0.775247853885544	0.95520027104553	0.339476428786298
AMR_PDC.310	AMR_vanV.gene.in.vanB.cluster	0.0700357483304678	0.0818062365812594	-0.460852531926388	-0.459152869939163	0.749531770715157	0.946475699632466	0.343906010911277
AMR_PDC.310	AMR_vanW.gene.in.vanI.cluster	0.101549871632026	0.141929389730594	-0.454337959668038	-0.4864227686768	0.788802795935125	0.962170602398048	0.335963913580505
AMR_PDC.310	AMR_vanX.gene.in.vanD.cluster	0.0960575024030559	0.0961158774928475	-0.456858566390411	-0.45703428943126	0.775247853885544	0.95520027104553	0.339476428786298
AMR_PDC.310	AMR_vanX.gene.in.vanM.cluster	-0.0628569692632342	2.16481573933304	-0.401779781269725	-0.786580283497042	0.741151826521336	1.20531852211753	0.228080361931797
AMR_PDC.310	AMR_vanXY.gene.in.vanC.cluster	0.00942165106078024	0.697036008639448	-0.533855226457967	-0.641134531552565	0.658518825327627	0.966609756686703	0.333739155318351
AMR_PDC.310	AMR_vanXY.gene.in.vanG.cluster	-0.0862050680059223	0.408815996242184	-0.430634165258614	-0.967102681112356	0.752207329713597	1.22857398581942	0.219231573984879
AMR_PDC.310	AMR_vanXY.gene.in.vanN.cluster	0.0806526060131037	0.142966211469857	-0.457172954532779	-0.496986517039277	0.77061795219957	0.958606917245857	0.33775680652585
AMR_PDC.310	AMR_vanY.gene.in.vanB.cluster	-0.0623547827349796	3.57017846589947	-0.421511761419131	-1.01022714271582	0.767840876171204	1.37628419548189	0.168733664007896
AMR_PDC.310	AMR_vanY.gene.in.vanD.cluster	0.0941773727241584	0.0908240868529824	-0.457273112901413	-0.454183871168453	0.772620662773903	0.95369664542866	0.340237218703171
AMR_PDC.310	AMR_vatE	-0.082303725649552	0.183878989103579	-0.472419737826838	-0.240302437102259	0.547594292172787	0.721076876258382	0.470862217235691
AMR_PDC.310	AMR_vgaC	-0.141334804639226	0.00811830937015089	-0.495062113842383	-0.154953802559082	0.450450300150696	0.620321485469616	0.535046152313487
AMR_PDC.310	vfdb_GBS_RS06585	-0.125180159361427	3.0996133516654	-0.432598436602563	-0.790657861455898	0.646320068675799	1.12585733268161	0.260225911916099
AMR_PDC.310	vfdb_ahpC	-0.122845606190246	-0.349087185635069	-0.508523436914095	-0.43207801225135	0.509529806060576	0.752615241996875	0.451681155738306
AMR_PDC.310	vfdb_galE	-0.284699819419119	1.61881505389269	-0.537782358199338	-0.772466847272766	0.348018448619162	0.626381642078778	0.531064647791212
AMR_PDC.310	vfdb_groEL	-0.18502254039606	-0.110612029210446	-0.522126925631721	-0.181289547497754	0.379236395810893	0.552318185943574	0.580730372957034
AMR_PDC.310	vfdb_icl	-0.122845606190246	-0.349087185635069	-0.508523436914095	-0.43207801225135	0.509529806060576	0.752615241996875	0.451681155738306
AMR_PDC.310	vfdb_mprA	-0.122845606190246	-0.349087185635069	-0.508523436914095	-0.43207801225135	0.509529806060576	0.752615241996875	0.451681155738306
AMR_PDC.310	vfdb_panD	-0.122845606190246	-0.349087185635069	-0.508523436914095	-0.43207801225135	0.509529806060576	0.752615241996875	0.451681155738306
AMR_PDC.310	vfdb_relA	-0.122845606190246	-0.349087185635069	-0.508523436914095	-0.43207801225135	0.509529806060576	0.752615241996875	0.451681155738306
AMR_PDC.310	vfdb_sigA.rpoV	-0.394153950854124	1.79583575773237	-0.595835342323941	0.405104736964246	0.14910724369766	0.139726563845147	0.888876037378686
AMR_PDC.310	vfdb_sigE	-0.122845606190246	-0.349087185635069	-0.508523436914095	-0.43207801225135	0.509529806060576	0.752615241996875	0.451681155738306
AMR_PDC.310	vfdb_sigH	-0.122845606190246	-0.349087185635069	-0.508523436914095	-0.43207801225135	0.509529806060576	0.752615241996875	0.451681155738306
AMR_PDC.310	vfdb_sodA	-0.215318877077257	-0.161922542825493	-0.530512911921487	-0.156455666415907	0.331600497601152	0.49013263930075	0.624040043034248
AMR_PDC.310	vfdb_tufA	0.43363336350093	-0.321458648325043	-0.535068572523887	0.679752647987331	-1.0477340502081	-1.24713320492868	0.212348659514368
AMR_PDC.310	vfdb_ugd	0.183632787491023	0.103822597340542	0.107488828937946	-0.121230288974611	0.180573023273704	2471.53942744804	0
AMR_PDC.310	vfdb_ureA	-0.174960062740474	-0.0586617766839486	-0.504501923075298	-0.119701344480798	0.399706387847722	0.566910482544332	0.570775001888327
AMR_PDC.310	vfdb_ureB	-0.251512314168747	1.5094024725274	-0.510747596205008	-0.585762343171957	0.386962016525106	0.677155622389029	0.498307220900659
AMR_PDC.310	vfdb_ureG	-0.251512314168747	1.5094024725274	-0.510747596205008	-0.585762343171957	0.386962016525106	0.677155622389029	0.498307220900659
AMR_PDC.310	vfdb_wbtL	-0.406511481708468	4.83541422802733	-0.59655466554684	0.33605700715356	0.170262755534857	0.324726197537481	0.745388305474837
AMR_PDC.310	vfdb_whiB3	-0.122845606190246	-0.349087185635069	-0.508523436914095	-0.43207801225135	0.509529806060576	0.752615241996875	0.451681155738306
AMR_PDC.310	bacmet_acn	-0.348363857463511	-0.199675890498741	-0.573351471674664	-0.117988903000275	-0.0712079117902998	-0.1102792589352	0.912187905896566
AMR_PDC.310	bacmet_arsT	0.0075713049068471	-0.075876188738342	-0.474754259300183	-0.377174928940725	0.66253176552112	0.88034273522633	0.378673668304458
AMR_PDC.310	bacmet_cmtR	-0.302798326622127	0.470713154913576	-0.553904653119515	0.115541879660484	0.160407715533893	0.226802786732847	0.820577096669646
AMR_PDC.310	bacmet_merA	0.0109260090728779	1.04667289806129	-0.405774983601407	-0.701543446085748	0.793401801314834	1.16496217808058	0.244034302850274
AMR_PDC.310	bacmet_ricR	-0.491313676065411	0.120151381384938	-0.658482846355092	-0.562689954310301	0.449300024214587	0.740092396586771	0.459243931977708
AMR_PDC.310	bacmet_sitA	0.00372949397942727	1.48347675571439	-0.398784649996381	-0.901949998087732	0.840398560204326	1.34494935246018	0.178641590994957
AMR_PDC.310	bacmet_sitB	0.00372949397942727	1.48347675571439	-0.398784649996381	-0.901949998087732	0.840398560204326	1.34494935246018	0.178641590994957
AMR_PDC.310	bacmet_sitC	0.00372949397942727	1.48347675571439	-0.398784649996381	-0.901949998087732	0.840398560204326	1.34494935246018	0.178641590994957
AMR_PDC.450	AMR_PDC.55	-0.0854635965976465	0.408871475369217	-0.431157432177998	-0.966739454089078	0.752560496440233	1.22885094778403	0.219127695513563
AMR_PDC.450	AMR_PER.4	0.0995230448633131	0.132574962155011	-0.456168392154418	-0.481040746718717	0.784491360005003	0.961297862343275	0.336402422445727
AMR_PDC.450	AMR_PLN.1	0.095542622751693	0.819743621307086	-0.40758022924511	-0.904804491799253	0.922175103155797	1.3993725293343	0.161701300195306
AMR_PDC.450	AMR_PST.2	-0.122065693443304	-0.348993234702316	-0.509048768543273	-0.431844668021905	0.50989691870611	0.752962981821935	0.451472159240965
AMR_PDC.450	AMR_PSV.1	0.0938147777429148	0.0879810114578566	-0.458565612099191	-0.452536741922147	0.771047041206133	0.952694389809498	0.34074493669243
AMR_PDC.450	AMR_ParS	0.0195847188042428	0.342645683556984	-0.452433720415852	-0.685326627776814	0.763997245920497	1.14049775924478	0.254078985703315
AMR_PDC.450	AMR_Planobispora.rosea.EF.Tu.mutants.conferring.resistance.to.inhibitor.GE2270A	-0.122067173156665	-0.348993668312576	-0.509047711675887	0.431845062747022	-0.509896834644175	-0.752939236909725	0.45148642852483
AMR_PDC.450	AMR_Plasmid.encoded.cat..pp.cat.	0.0802027013720381	0.0564143758544577	-0.461291120375384	-0.435980549589244	0.753094485192103	0.939553076809671	0.347446854768627
AMR_PDC.450	AMR_Pseudomonas.aeruginosa.catB6	0.00915020812777398	-0.106741732648095	-0.475378270904967	-0.353393252543393	0.658450745223998	0.863998025925344	0.387588974990486
AMR_PDC.450	AMR_QepA1	0.426542432943103	2.62591670011262	-0.40417227185737	-1.68623535546043	1.36654352488633	2.31167277468168	0.0207957228150606
AMR_PDC.450	AMR_QnrB19	0.434975734356482	0.146377614559291	0.132881523282027	-0.785155075265637	0.42282530503884	17682.8693301634	0
AMR_PDC.450	AMR_QnrB60	0.0750181012445157	0.0751775996072997	-0.461445455214045	-0.452272486815936	0.752073800693068	0.944275603025582	0.345028829741886
AMR_PDC.450	AMR_QnrD1	0.134291606393432	1.29564489087427	-0.379133804962814	-1.1088310747392	1.0291808859467	1.58464607684294	0.113046769834542
AMR_PDC.450	AMR_RanA	0.0427296468546417	2.60870431303766	-0.412838598781642	-1.26405721607826	0.95444475814912	1.66699726612895	0.0955149484870663
AMR_PDC.450	AMR_RanB	0.359167613827383	2.56549380754038	-0.391055567234583	-1.59763133095318	1.30810759276984	2.18455517493356	0.0289214776058464
AMR_PDC.450	AMR_RbpA	-0.122065693443304	-0.348993234702316	-0.509048768543273	-0.431844668021905	0.50989691870611	0.752962981821935	0.451472159240965
AMR_PDC.450	AMR_Rhodococcus.fascians.cmr	0.0989109463634206	0.116925666797154	-0.456877827739405	-0.470465295700001	0.780958706009724	0.957593520912313	0.338267767545089
AMR_PDC.450	AMR_Rm3	0.100428012594657	0.174380492178493	-0.454219278566928	-0.509487125405892	0.793415625432604	0.952962763154975	0.340608937820617
AMR_PDC.450	AMR_SAT.3	0.0476723939194671	1.42065184200732	-0.410752767951469	-1.19861678744418	0.955680894150089	1.58821612470112	0.112237476116368
AMR_PDC.450	AMR_SCO.1	0.0979757322373433	0.0978361708964478	-0.457720025917936	-0.457542349558098	0.776507295569329	0.955974039710079	0.339085350333918
AMR_PDC.450	AMR_SFB.1	0.00915020812777398	-0.106741732648095	-0.475378270904967	-0.353393252543393	0.658450745223998	0.863998025925344	0.387588974990486
AMR_PDC.450	AMR_SHD.1	-0.0393853299345526	1.27140406204195	-0.422145953150579	-0.839332476425578	0.766673391792884	NaN	NaN
AMR_PDC.450	AMR_SHV.127	0.612776438201637	3.20944358782198	-0.478600847540334	-2.00381876621428	1.50945852562441	2.728832031833	0.00635590689055232
AMR_PDC.450	AMR_SHV.149	0.0987694663927272	0.10143256529833	-0.457509355778128	-0.459705835630587	0.777863071063274	0.956697763313659	0.338719827400075
AMR_PDC.450	AMR_SHV.63	0.0158909702241438	1.23367141989907	-0.397234300513494	-0.79545670771126	0.827616517968675	1.22444462792113	0.220784542682773
AMR_PDC.450	AMR_SMB.1	-0.0432658671151406	-0.21899628195228	-0.485326871314632	-0.296222751091955	0.587785561734343	0.795378047492693	0.426393625726773
AMR_PDC.450	AMR_SME.1	0.128339017663985	0.60030885620347	-0.418946064496134	-0.763706269927147	0.906111330180035	1.10268342776749	0.270164666011391
AMR_PDC.450	AMR_SPN79.1	-0.20915749539825	-0.483190978408338	-0.526801428128603	-0.184137009164121	0.350454966794731	0.522249142949878	0.601496873808626
AMR_PDC.450	AMR_Sed.1	0.0884556482913555	0.0678245148184081	-0.459919395871214	-0.440800903038006	0.762586243673079	0.947338146211231	0.343466498703551
AMR_PDC.450	AMR_Streptomyces.lividans.cmlR	0.127929953938684	0.626903121265463	-0.416625054192929	-0.778920851304805	0.911318676682902	1.1519643372113	0.24933572837884
AMR_PDC.450	AMR_TEM.116	0.0728047379077847	5.96917095367585	-0.392878097948663	-1.20507363389415	0.906415045434743	1.71817717287866	0.0857643038655405
AMR_PDC.450	AMR_TEM.149	-0.0100976603223955	-0.139599264196102	-0.479431355391335	-0.339459980439926	0.633811865996478	0.840489009069043	0.400634261504619
AMR_PDC.450	AMR_TRU.1	-0.0157526907593828	0.474458079212191	-0.437834029318917	-0.83673440294635	0.780985323565111	1.23118955359162	0.218251977551695
AMR_PDC.450	AMR_TaeA	0.0305557225690732	2.31072700312092	-0.401162327307811	-1.156079154277	0.925329696746235	1.57779277576591	0.114613224030913
AMR_PDC.450	AMR_TriB	-0.0880914109242068	-0.283274218522548	-0.494543181971378	-0.270760584784023	0.529908488668996	0.738552748819207	0.460178625429237
AMR_PDC.450	AMR_Type.B.NfxB	-0.373657862100505	4.52635272820202	-0.522018096301682	0.142263330670449	0.596599879656321	1.11002091770734	0.266990012808594
AMR_PDC.450	AMR_VAM.1	-0.0176169263185103	-0.11703650992569	-0.481576572186213	-0.360762836315401	0.629305505346631	0.853385386668228	0.393445622632155
AMR_PDC.450	AMR_VCC.1	0.00455154617389021	1.18218695111126	-0.403453494588069	-0.769304384944534	0.805946692621903	1.2435863454777	0.21365184416697
AMR_PDC.450	AMR_VIM.30	0.349677965571902	2.11118697939702	-0.345046006670514	-1.42768312002334	1.29628979995948	2.01708772102957	0.0436863598044734
AMR_PDC.450	AMR_VIM.32	0.00882585549322842	-0.0755380035355506	-0.475469325282661	-0.376940924033309	0.663179514874577	0.880881222065983	0.378382112048922
AMR_PDC.450	AMR_VMB.1	0.100238857241871	0.110475723528953	-0.456969526122743	-0.465352862410469	0.780865680347988	0.957516071063545	0.338306838668713
AMR_PDC.450	AMR_VatI	0.0839718443258759	0.0584719740894775	-0.460785083307171	-0.436249358111435	0.756895558110942	0.943720634719669	0.345312426518147
AMR_PDC.450	AMR_YajC	0.124583759450704	0.904164862075887	-0.394657796368733	-0.926904905833516	0.962498387091834	1.42080764544051	0.155372687444528
AMR_PDC.450	AMR_aacA43	0.014607797745675	1.14299453331469	-0.400673088399609	-0.744796571595783	0.811421734688632	1.22399036534998	0.220955862107268
AMR_PDC.450	AMR_aadA13	0.101026759185455	0.11782319102512	-0.456582469473878	-0.470112602418002	0.782960498662174	0.959326321043604	0.337394379564667
AMR_PDC.450	AMR_aadA2	0.0829729641294124	0.657109751596907	-0.421506170855349	-0.826927695815605	0.880866472532054	1.32208887709676	0.186138557190709
AMR_PDC.450	AMR_aadA4	0.0902389977333953	0.182162214152783	-0.455269229839872	-0.519590476332951	0.786003341264524	0.966382161685753	0.333852986804768
AMR_PDC.450	AMR_aadA6.aadA10	0.12008776746083	0.805902805016256	-0.402916582258289	-0.879062443085146	0.940266807313363	1.36548405099031	0.172100962519077
AMR_PDC.450	AMR_aadA8b	0.0970000113735576	0.0941231920009669	-0.457970507074917	-0.45538519706353	0.774961501920065	0.954973658993379	0.339591017879371
AMR_PDC.450	AMR_aadS	0.0907997351330978	0.109539808225713	-0.458191678826954	-0.469092487661922	0.772486298048033	0.953010791001462	0.340584603256617
AMR_PDC.450	AMR_adeI	-0.0878685789125024	1.75927463955143	-0.430901916052126	-0.856774645324089	0.713275943210339	1.19456902828242	0.232255456051388
AMR_PDC.450	AMR_amrA	0.0300822958541913	-0.0638530476278132	-0.47123444669194	-0.374226024776911	0.685906944753637	0.887522696583165	0.374797552171928
AMR_PDC.450	AMR_apmA	0.10237132403963	0.53432163588798	-0.430047891001434	-0.738174639911224	0.868959785617045	1.22055658794447	0.222253951653538
AMR_PDC.450	AMR_arlS	-0.0176169263185103	-0.11703650992569	-0.481576572186213	-0.360762836315401	0.629305505346631	0.853385386668228	0.393445622632155
AMR_PDC.450	AMR_arnA	-0.0854635965976465	0.408871475369217	-0.431157432177998	-0.966739454089078	0.752560496440233	1.22885094778403	0.219127695513563
AMR_PDC.450	AMR_arr.7	0.0553605150714809	1.12758980289148	-0.407051795925486	-1.05790214507869	0.927165174437167	1.48360243839	0.137914422130199
AMR_PDC.450	AMR_arr.8	0.0988897859855059	0.165571158967291	-0.454822472323563	-0.504137683105661	0.790351505229443	0.963175170312333	0.335459623381914
AMR_PDC.450	AMR_carA	-0.0728510924887046	2.05238116920205	-0.299742770576487	-0.234929445567409	1.31059721179007	2.24892475577492	0.0245172836837786
AMR_PDC.450	AMR_catB9	0.103333023591906	0.142719209712174	-0.455262838554023	-0.486334479877848	0.789757136814322	0.962707663824792	0.335694249623355
AMR_PDC.450	AMR_catII.from.Escherichia.coli.K.12	0.0979168003758996	0.0968921637211717	-0.457760379801323	-0.456906374641722	0.776277875467062	0.955894337863669	0.33912561991263
AMR_PDC.450	AMR_catS	0.0990178303998923	0.100091482569142	-0.457516620463072	-0.458645844382402	0.77783255364642	0.954783992036784	0.339686944308612
AMR_PDC.450	AMR_cipA	-0.000342505980604179	1.29922573359682	-0.401955283924038	-0.823711347391543	0.815831927586488	1.28644876150033	0.198286490043462
AMR_PDC.450	AMR_clbA	0.0994210401261515	0.552357948327929	-0.429189152133574	-0.750166958274503	0.870035367051386	1.23925117371294	0.215252494548297
AMR_PDC.450	AMR_cmlA9	0.0988897859855059	0.165571158967291	-0.454822472323563	-0.504137683105661	0.790351505229443	0.963175170312333	0.335459623381914
AMR_PDC.450	AMR_crxA	0.00146111134689631	1.42135201533852	-0.399368162100814	-0.874363962026318	0.83186650284787	1.32418414713135	0.185441894472476
AMR_PDC.450	AMR_dfr22	0.0138816037462001	1.07621779633048	-0.404147937546507	-0.714753783373861	0.800851602712196	1.18599940082833	0.235622536144841
AMR_PDC.450	AMR_dfrA17	0.895573501947234	4.14229453351446	-0.18253488369182	-2.5581609757692	2.07560089242292	3.3491433529938	0.000810618427719234
AMR_PDC.450	AMR_dfrA19	0.0971456574494683	0.0942627073934138	-0.457946957458835	-0.455415644720321	0.775114890027315	0.955261000518435	0.339445724416163
AMR_PDC.450	AMR_dfrA26	-0.187506318042238	-0.099135360187844	-0.510037286768819	-0.10267310612273	0.377685362556059	0.540081564050862	0.589140784164168
AMR_PDC.450	AMR_dfrA32	0.0976341233843213	0.096810764659272	-0.457798188044451	-0.456980273396671	0.776017766003056	0.955625590149859	0.339261428054114
AMR_PDC.450	AMR_dfrA8	0.0907997351330978	0.109539808225713	-0.458191678826954	-0.469092487661922	0.772486298048033	0.953010791001462	0.340584603256617
AMR_PDC.450	AMR_dfrB4	-0.0729124865724551	0.822387706986645	-0.4510376260911	-0.663857461384798	0.667364565201237	NaN	NaN
AMR_PDC.450	AMR_dfrF	0.0960233760902861	0.0907057193293777	-0.458198023187844	-0.45343129340329	0.773480325863016	0.954261252216843	0.339951416416188
AMR_PDC.450	AMR_dfrG	0.0979356147491894	0.0995238819367381	-0.457667519579513	-0.458747053491722	0.776789729333822	0.956100484753729	0.33902146992018
AMR_PDC.450	AMR_efrA	0.0946841593614665	0.0875945029362375	-0.458493124886476	-0.451868821335628	0.771711973974807	0.952949490027199	0.340615663194239
AMR_PDC.450	AMR_efrB	0.0316408143680323	2.12904716964733	-0.392701404703381	-1.07525693105592	0.911838889089893	1.51905370991283	0.128748977127557
AMR_PDC.450	AMR_emrA	0.0953771419120241	0.0904424469422496	-0.458274739421184	-0.453538239889112	0.772878816055348	0.953866109328136	0.340151420410185
AMR_PDC.450	AMR_erm.32.	0.105724780817933	0.242857890031549	-0.449978301906018	-0.553187007911688	0.811616106366033	0.956197347361047	0.33897253986527
AMR_PDC.450	AMR_erm.40.	0.0274475137072004	-0.0382942182891614	-0.471508094790905	-0.394480246066316	0.687709592140347	0.900026171541307	0.368106323135331
AMR_PDC.450	AMR_erm.46.	-0.0124700841320536	0.0381211581649107	-0.474172850482348	-0.478799672045948	0.667010305981282	0.903227969092814	0.366404916625995
AMR_PDC.450	AMR_evgS	0.100416780477924	0.112814517247372	-0.456855086279306	-0.466901741931074	0.78147472540398	0.958600731374256	0.337759923977592
AMR_PDC.450	AMR_gadW	0.113390171614868	0.205925278668647	-0.450971638108498	-0.524928822498458	0.810846706970245	0.962070581330946	0.336014150563349
AMR_PDC.450	AMR_gimA	0.0990178303998923	0.100091482569142	-0.457516620463072	-0.458645844382402	0.77783255364642	0.954783992036784	0.339686944308612
AMR_PDC.450	AMR_iri	-0.122065693443304	-0.348993234702316	-0.509048768543273	-0.431844668021905	0.50989691870611	0.752962981821935	0.451472159240965
AMR_PDC.450	AMR_lmrD	0.189977598489763	1.50289286678139	-0.359022151304175	-1.15772250725474	1.10110852817978	1.64574037569661	0.0998172225540248
AMR_PDC.450	AMR_lnuE	0.0599027805878424	1.00878101871083	-0.410915866510285	-1.01372479694004	0.916474721010907	1.4472527151911	0.147826157160725
AMR_PDC.450	AMR_lsaC	-0.176547876097172	1.01719221837032	-0.494009019260667	-0.809285782022027	0.552290570410943	0.95430407066121	0.339929748126192
AMR_PDC.450	AMR_macA	-0.0854635965976465	0.408871475369217	-0.431157432177998	-0.966739454089078	0.752560496440233	1.22885094778403	0.219127695513563
AMR_PDC.450	AMR_mdtE	0.0650567132629359	0.0627639903027338	-0.46331991354922	-0.44847966992243	0.740784998136251	0.938311720015816	0.348084238491156
AMR_PDC.450	AMR_mdtG	-0.0854635965976465	0.408871475369217	-0.431157432177998	-0.966739454089078	0.752560496440233	1.22885094778403	0.219127695513563
AMR_PDC.450	AMR_mdtM	0.084987311152279	0.0602484717102431	-0.460579899305349	-0.436718359643848	0.758061132337549	0.944322520006656	0.345004861301806
AMR_PDC.450	AMR_mecC.type.BlaZ	0.0141142722656071	1.08105820743402	-0.403767313627236	-0.716075632302647	0.801669039139503	1.19084173782697	0.23371572024927
AMR_PDC.450	AMR_mel	-0.120950484357697	2.10491219467187	-0.438816557151754	-0.789736467235664	0.653655848208642	1.11562434918033	0.264582964988803
AMR_PDC.450	AMR_mexM	-0.02876275915816	1.80557877495243	-0.394147793561141	-0.806963327970236	0.788070353227691	1.24601475216067	0.21275897932694
AMR_PDC.450	AMR_mexP	0.0101132166203605	1.23107642879956	-0.42321056317191	-1.13557326151499	0.895080902356653	1.48448435301489	0.137680471165624
AMR_PDC.450	AMR_mfpA	-0.341947277286766	1.74342300396568	-0.5617912929469	-0.359356192013434	0.138513698461071	0.247095103137164	0.804834623386972
AMR_PDC.450	AMR_mphI	0.127929953938684	0.626903121265463	-0.416625054192929	-0.778920851304805	0.911318676682902	1.1519643372113	0.24933572837884
AMR_PDC.450	AMR_msr.I.	0.0982579822531465	0.098055322279207	-0.457677469364254	-0.457565501965373	0.77679337954232	0.956097794866071	0.339022828779068
AMR_PDC.450	AMR_msrA	-0.233180325743707	2.0932113222294	-0.412662855907395	0.155718726489859	0.909074619654294	1.62222908573772	0.104754306128386
AMR_PDC.450	AMR_msrC	0.0886252619660799	0.0712847137381569	-0.45978696926706	-0.443173860665144	0.763380617305017	0.947909340048517	0.343175609663555
AMR_PDC.450	AMR_msrE	-0.207309792176	2.9710976211096	-0.478002490429586	-0.648654287377536	0.484445529334449	0.854363001016438	0.392903889593009
AMR_PDC.450	AMR_msrF	0.0969038467459412	0.0934118981152715	-0.458007047487613	-0.454929625782292	0.774744448493945	0.954875017489495	0.339640904882294
AMR_PDC.450	AMR_msrH	-0.0581314110644073	-0.232767657307488	-0.491443386774646	-0.298036131875355	0.567653212512906	0.771230392305951	0.440570382684557
AMR_PDC.450	AMR_mtrA	-0.122065693443304	-0.348993234702316	-0.509048768543273	-0.431844668021905	0.50989691870611	0.752962981821935	0.451472159240965
AMR_PDC.450	AMR_myrA	0.11111557238356	0.205718491992784	-0.451272159886369	-0.525828516893004	0.808851804536507	0.966159914124065	0.333964167936769
AMR_PDC.450	AMR_nimG	0.522375541661646	3.41192471214009	-0.467569438630571	-1.81076075535542	1.39685794122485	2.46931248783069	0.0135372945761767
AMR_PDC.450	AMR_norA	-0.0358117285764796	1.71350256168545	-0.397774668795778	-0.778344683787718	0.771894122912546	1.22352642022059	0.221130931537509
AMR_PDC.450	AMR_patB	0.452175099036564	2.63304647462762	-0.401656938544876	-1.69907272161277	1.38744619614161	2.33841141410177	0.0193659161936433
AMR_PDC.450	AMR_pmrA	-0.0553246554737524	-0.224975622879803	-0.487496804811939	-0.297472739007175	0.574403289033949	0.783527036948109	0.433317683119996
AMR_PDC.450	AMR_poxtA	0.0992427479322475	0.103726419775362	-0.457370387976275	-0.4611002945365	0.778699467999652	0.957257703044395	0.338437198534018
AMR_PDC.450	AMR_pp.flo	0.0932366533371699	0.0983255142146603	-0.458278920187087	-0.460114315268834	0.772498027887181	0.950897482875105	0.341656419724443
AMR_PDC.450	AMR_qacL	0.0902389977333953	0.182162214152783	-0.455269229839872	-0.519590476332951	0.786003341264524	0.966382161685753	0.333852986804768
AMR_PDC.450	AMR_ramA	0.0964971709819407	0.0930138837518735	-0.458062864764199	-0.454835523169749	0.774322656137371	0.954707147679651	0.339725814246076
AMR_PDC.450	AMR_rmtA	-0.00798419651260452	1.66262724658563	-0.403705516397919	-0.969596192307023	0.843396078267918	1.39390140675661	0.163347379436077
AMR_PDC.450	AMR_rmtC	0.098939338903208	0.101357901947507	-0.457490511227531	-0.459574204887626	0.777997185177916	0.95673265210742	0.338702212901687
AMR_PDC.450	AMR_salA	-0.0974818072326323	0.140180780453335	-0.478810543978616	-0.219691916265728	0.522872412895773	0.697118915615744	0.485728377373033
AMR_PDC.450	AMR_salD	-0.0581314110644073	-0.232767657307488	-0.491443386774646	-0.298036131875355	0.567653212512906	0.771230392305951	0.440570382684557
AMR_PDC.450	AMR_salE	-0.0176169263185103	-0.11703650992569	-0.481576572186213	-0.360762836315401	0.629305505346631	0.853385386668228	0.393445622632155
AMR_PDC.450	AMR_smeA	-0.0361648058794949	1.78172025491208	-0.398146239467019	-0.80244777641094	0.776891806119386	1.23127930802419	0.218218418153479
AMR_PDC.450	AMR_srmB	0.0970785958561566	0.0952547020729124	-0.457918482187656	-0.456143097857964	0.775244389172808	0.955154375595578	0.339499634366377
AMR_PDC.450	AMR_tap	-0.212436362680081	3.16987581781502	-0.484152535827303	-0.692019689084454	0.48109846772968	0.862209678836665	0.388572144495239
AMR_PDC.450	AMR_tet.40.	0.0963264806380335	0.149343848408444	-0.45587550224644	-0.494166050534427	0.784961054517504	0.961009337311795	0.336547473005868
AMR_PDC.450	AMR_tet.52.	0.0516126542653443	1.44289279746429	-0.405853342688637	-1.16661053106832	0.953185687684417	1.5722990915189	0.115881203642382
AMR_PDC.450	AMR_tet.54.	-0.142384965315466	1.09668454417287	-0.40514849072036	0.181594186145844	0.994810548591981	1.77170611282267	0.07644335442537
AMR_PDC.450	AMR_tet.A.	0.0967421193373204	0.0935425642556473	-0.458015064212261	-0.455093778523408	0.774633893273277	0.954890185267637	0.339633233616951
AMR_PDC.450	AMR_tet.B.	-0.0558453188833535	1.78639741824473	-0.411348434566426	-0.824282003848642	0.752501928764387	1.22793655848619	0.219470784368908
AMR_PDC.450	AMR_tet.C.	0.270428617461839	1.82105274884605	-0.344711596952757	-1.28935491787114	1.20623792319128	1.82357634746823	0.0682161450835785
AMR_PDC.450	AMR_tet.E.	0.0644810692982482	0.805143627842116	-0.419352457508402	-0.907964678078728	0.886723540285558	1.38116116563903	0.167229412281475
AMR_PDC.450	AMR_tet.M.	0.303768962607157	3.19801875443006	-0.374437075672286	-1.47061035686348	1.23036368195899	2.11246344580746	0.0346467180989671
AMR_PDC.450	AMR_tet.O.	-0.132148755379457	3.46507130063708	-0.435111032893809	-0.777268826242646	0.632746203659231	1.10133877903317	0.2707492395113
AMR_PDC.450	AMR_tet.O.W.	0.0980853505635198	0.102764144162526	-0.457543267862387	-0.460956852992668	0.777525358425931	0.956526584719144	0.338806259803519
AMR_PDC.450	AMR_tet.O.W.32.O.	0.0989655904140071	0.102472929199884	-0.45745309796938	-0.460347382682427	0.778225182669132	0.956953124164165	0.338590915551408
AMR_PDC.450	AMR_tet.Q.	0.099283831965354	0.101283269720692	-0.457460719857162	-0.459382679507231	0.778255387541242	1.79650264807651	0.0724146119417404
AMR_PDC.450	AMR_tet.V.	0.0982579822531465	0.098055322279207	-0.457677469364254	-0.457565501965373	0.77679337954232	0.956097794866071	0.339022828779068
AMR_PDC.450	AMR_tet.W.	-0.293962781921388	5.18535768260081	-0.537703781301544	-0.587680539143466	0.280595660047234	0.536400994578932	0.591681444182649
AMR_PDC.450	AMR_tet.W.N.W.	0.353301193935089	3.5415206136843	-0.383977214597747	-1.51786180432476	1.26209078866302	2.17624991595956	0.0295365783163448
AMR_PDC.450	AMR_tet.X3.	-0.0023205073119668	-0.110875779230415	-0.477882649108458	-0.356626681130793	0.64620928350859	0.859472628364818	0.390079814914933
AMR_PDC.450	AMR_tet.Z.	-0.139935128226008	1.01872609186784	-0.450758222810529	-0.60581333854073	0.583935153344316	0.951147617929064	0.341529445045364
AMR_PDC.450	AMR_tetA.58.	0.0969787480578126	0.0939835659686068	-0.45797796692853	-0.455296880879512	0.774916821686125	0.955048480607267	0.339553180693412
AMR_PDC.450	AMR_tetR	0.265085249987482	1.82164182962571	-0.348457606855262	-1.30094747170294	1.20284510208267	1.85048444716591	0.0642437576250936
AMR_PDC.450	AMR_tlrC	-0.0854635965976465	0.408871475369217	-0.431157432177998	-0.966739454089078	0.752560496440233	1.22885094778403	0.219127695513563
AMR_PDC.450	AMR_ugd	0.102613517951822	0.100119452619714	0.100234022342808	0.0930865484709178	0.102517900974952	NaN	NaN
AMR_PDC.450	AMR_vanH.gene.in.vanM.cluster	0.0961845888521139	0.10039434704204	-0.457854954669322	-0.460172681142702	0.775432886246945	0.955399560489477	0.339375676192756
AMR_PDC.450	AMR_vanI	0.0650567132629359	0.0627639903027338	-0.46331991354922	-0.44847966992243	0.740784998136251	0.938311720015816	0.348084238491156
AMR_PDC.450	AMR_vanR.gene.in.vanB.cluster	0.0932366533371699	0.0983255142146603	-0.458278920187087	-0.460114315268834	0.772498027887181	0.950897482875105	0.341656419724443
AMR_PDC.450	AMR_vanR.gene.in.vanC.cluster	0.0965247377924364	0.106462181396834	-0.457568547249867	-0.464281884218648	0.776901622607914	0.953420168763444	0.340377226519667
AMR_PDC.450	AMR_vanR.gene.in.vanD.cluster	0.0977307397984564	0.097334465843285	-0.457768122711395	-0.457303536079659	0.776200085865506	0.955745911932874	0.339200620702342
AMR_PDC.450	AMR_vanS.gene.in.vanG.cluster	0.00224730649883928	0.810795479324807	-0.43784161950757	-0.93871286317663	0.823406466471217	1.33167908459629	0.182965664988445
AMR_PDC.450	AMR_vanS.gene.in.vanO.cluster	0.0274475137072004	-0.0382942182891614	-0.471508094790905	-0.394480246066316	0.687709592140347	0.900026171541307	0.368106323135331
AMR_PDC.450	AMR_vanU.gene.in.vanG.cluster	0.0978092246255986	0.0968020276723365	-0.457772679164359	-0.456891143941405	0.776171048851448	0.95568711830315	0.339230332527788
AMR_PDC.450	AMR_vanV.gene.in.vanB.cluster	0.0716127759105658	0.0824107248848202	-0.461703223317703	-0.459001559685778	0.750364838596086	0.947112216170178	0.343581600425224
AMR_PDC.450	AMR_vanW.gene.in.vanI.cluster	0.103333023591906	0.142719209712174	-0.455262838554023	-0.486334479877848	0.789757136814322	0.962707663824792	0.335694249623355
AMR_PDC.450	AMR_vanX.gene.in.vanD.cluster	0.0978092246255986	0.0968020276723365	-0.457772679164359	-0.456891143941405	0.776171048851448	0.95568711830315	0.339230332527788
AMR_PDC.450	AMR_vanX.gene.in.vanM.cluster	-0.0617945553793952	2.16583760320493	-0.401931787833135	-0.785474024716688	0.742656919252023	1.20619867580045	0.227740894404294
AMR_PDC.450	AMR_vanXY.gene.in.vanC.cluster	0.0110806062893131	0.697557605914068	-0.534856854140095	-0.640715136555287	0.659314841036174	0.966693544103153	0.333697255404316
AMR_PDC.450	AMR_vanXY.gene.in.vanG.cluster	-0.0854635965976465	0.408871475369217	-0.431157432177998	-0.966739454089078	0.752560496440233	1.22885094778403	0.219127695513563
AMR_PDC.450	AMR_vanXY.gene.in.vanN.cluster	0.082286037373529	0.14371577721696	-0.458045447881173	-0.496910964354161	0.771501050608169	0.959122734743782	0.337496918521445
AMR_PDC.450	AMR_vanY.gene.in.vanB.cluster	-0.0612034981114645	3.5705197654587	-0.421012991573274	-1.00648497328278	0.771441694694454	1.37868143122196	0.167992997113297
AMR_PDC.450	AMR_vanY.gene.in.vanD.cluster	0.0959228932559036	0.0914817966893206	-0.4581885131164	-0.45402687952779	0.773535209525106	0.954239573424266	0.339962387314996
AMR_PDC.450	AMR_vatE	-0.0813571638083314	0.184393730068568	-0.472862953321291	-0.240147082976599	0.548260518575582	0.721432305162958	0.470643576524451
AMR_PDC.450	AMR_vgaC	-0.140580295605204	0.00841133495770999	-0.495446307381738	-0.154752021471079	0.450965807895993	0.620810542785421	0.534724285690592
AMR_PDC.450	vfdb_GBS_RS06585	-0.12408866778924	3.10023052783391	-0.432276706690404	-0.788070662150164	0.649088366453332	1.12803035061151	0.259307101579548
AMR_PDC.450	vfdb_ahpC	-0.122065693443304	-0.348993234702316	-0.509048768543273	-0.431844668021905	0.50989691870611	0.752962981821935	0.451472159240965
AMR_PDC.450	vfdb_galE	-0.266966405670194	1.56929038364586	-0.500845846579967	-0.242688781501387	0.951043611448497	1.72755605301272	0.0840678475664027
AMR_PDC.450	vfdb_groEL	-0.184371088133474	-0.110472396194562	-0.522511935742511	-0.181057992001917	0.379638347244781	0.552696043908319	0.580471562761423
AMR_PDC.450	vfdb_icl	-0.122065693443304	-0.348993234702316	-0.509048768543273	-0.431844668021905	0.50989691870611	0.752962981821935	0.451472159240965
AMR_PDC.450	vfdb_mprA	-0.122065693443304	-0.348993234702316	-0.509048768543273	-0.431844668021905	0.50989691870611	0.752962981821935	0.451472159240965
AMR_PDC.450	vfdb_panD	-0.122065693443304	-0.348993234702316	-0.509048768543273	-0.431844668021905	0.50989691870611	0.752962981821935	0.451472159240965
AMR_PDC.450	vfdb_relA	-0.122065693443304	-0.348993234702316	-0.509048768543273	-0.431844668021905	0.50989691870611	0.752962981821935	0.451472159240965
AMR_PDC.450	vfdb_sigA.rpoV	-0.39383211365696	1.79578960283661	-0.596064415454365	0.404660561325418	0.148611618504645	0.187140351967194	0.851550590699972
AMR_PDC.450	vfdb_sigE	-0.122065693443304	-0.348993234702316	-0.509048768543273	-0.431844668021905	0.50989691870611	0.752962981821935	0.451472159240965
AMR_PDC.450	vfdb_sigH	-0.122065693443304	-0.348993234702316	-0.509048768543273	-0.431844668021905	0.50989691870611	0.752962981821935	0.451472159240965
AMR_PDC.450	vfdb_sodA	-0.214749377259001	-0.161802769916676	-0.530858128936541	-0.15624718602886	0.33196092850089	0.490545997382679	0.62374758927616
AMR_PDC.450	vfdb_tufA	0.439020417290779	-0.321305647413231	-0.537974616657432	0.679198850357798	-1.04948664937675	-1.25002909426944	0.211288919443563
AMR_PDC.450	vfdb_ureA	-0.174309696767528	-0.0584434933814014	-0.504846815306446	-0.119492809492163	0.400152772809204	0.567427745302318	0.570423603981437
AMR_PDC.450	vfdb_ureB	-0.251016419179499	1.5094701373972	-0.510987947064168	-0.585182013824761	0.387568669451557	0.677951432633627	0.497802487680385
AMR_PDC.450	vfdb_ureG	-0.251016419179499	1.5094701373972	-0.510987947064168	-0.585182013824761	0.387568669451557	0.677951432633627	0.497802487680385
AMR_PDC.450	vfdb_wbtL	-0.402557683957051	4.84314478385709	-0.567966861913791	-0.238356883366526	-0.422982399065592	-0.796363527027288	0.425820771181171
AMR_PDC.450	vfdb_whiB3	-0.122065693443304	-0.348993234702316	-0.509048768543273	-0.431844668021905	0.50989691870611	0.752962981821935	0.451472159240965
AMR_PDC.450	bacmet_acn	-0.348031603090197	-0.19958901644069	-0.573542190449309	-0.11815141639223	-0.0714854423907114	-0.110690053381346	0.911862133760079
AMR_PDC.450	bacmet_arsT	0.00882585549322842	-0.0755380035355506	-0.475469325282661	-0.376940924033309	0.663179514874577	0.880881222065983	0.378382112048922
AMR_PDC.450	bacmet_cmtR	-0.302259946555432	0.471112879645695	-0.554073276902603	0.115730539077975	0.160998070792644	0.227519533978962	0.820019781567355
AMR_PDC.450	bacmet_merA	0.0120512409367034	1.0477322433434	-0.406290214082874	-0.701330919072636	0.794288156881834	1.16604202336249	0.243597455359099
AMR_PDC.450	bacmet_ricR	-0.491135254062496	0.120202077713827	-0.658565130268421	-0.562846283557304	0.449034944844156	0.73954020640488	0.459579034687415
AMR_PDC.450	bacmet_sitA	0.00482848879589678	1.48381607241528	-0.399314731556733	-0.901230979012575	0.84125387805273	1.34736897062894	0.177861428966766
AMR_PDC.450	bacmet_sitB	0.00482848879589678	1.48381607241528	-0.399314731556733	-0.901230979012575	0.84125387805273	1.34736897062894	0.177861428966766
AMR_PDC.450	bacmet_sitC	0.00482848879589678	1.48381607241528	-0.399314731556733	-0.901230979012575	0.84125387805273	1.34736897062894	0.177861428966766
AMR_PDC.55	AMR_PER.4	0.40763074057223	-0.0692433441400863	-0.965971829891424	-0.444088347857443	0.754578955904341	1.23168226306602	0.218067797991322
AMR_PDC.55	AMR_PLN.1	0.391198018191668	0.356542163171212	-0.893907228217801	-0.758208236727409	0.832338822961678	1.31504047135228	0.18849630119613
AMR_PDC.55	AMR_PST.2	0.406207129816765	-0.379693555876814	-1.11245624540647	-0.326627807807411	0.636777921797353	1.09590903934997	0.273118582855976
AMR_PDC.55	AMR_PSV.1	0.408464105593389	-0.0897487891211728	-0.969057657605298	-0.428178954348785	0.750348235284067	1.22683441949636	0.219884831251558
AMR_PDC.55	AMR_ParS	0.39165383666932	0.0483547214471955	-0.988819822924516	-0.547261165225763	0.747885467938271	1.26817415367766	0.204735764909161
AMR_PDC.55	AMR_Planobispora.rosea.EF.Tu.mutants.conferring.resistance.to.inhibitor.GE2270A	0.406204818152479	-0.379688188952707	-1.11245778647453	0.326626235291621	-0.636779758225827	-1.09589009720589	0.273126873270749
AMR_PDC.55	AMR_Plasmid.encoded.cat..pp.cat.	0.40727516746378	-0.1044634146269	-0.976628456529954	-0.417334737653577	0.742849985199992	1.21902207481368	0.222835814126946
AMR_PDC.55	AMR_Pseudomonas.aeruginosa.catB6	0.401535987678344	-0.198131178200017	-1.01958737910696	-0.350621285322136	0.699477872405777	1.17061687620094	0.241752810730367
AMR_PDC.55	AMR_QepA1	0.390759384461873	2.57558805165014	-0.882871786885273	-1.95303542343439	1.17000679621057	2.76606874592702	0.00567365727667002
AMR_PDC.55	AMR_QnrB60	0.405124676282058	-0.0919526028821483	-0.979265482525272	-0.428483425065233	0.742043721121121	1.22061712005749	0.222231021184973
AMR_PDC.55	AMR_QnrD1	0.373908093617018	1.23681436912853	-0.830283654822622	-1.29675466162402	0.893275526025901	1.5322631729109	0.125457504978945
AMR_PDC.55	AMR_RanA	0.420863883084853	2.57328855058266	-1.11645470530904	-1.49008661985621	0.776836919869724	1.98036639711861	0.0476623729316825
AMR_PDC.55	AMR_RanB	0.402561004304954	2.51650897159186	-0.915930593291986	-1.87818978385255	1.10384789105048	2.57737389698854	0.00995541991148507
AMR_PDC.55	AMR_RbpA	0.406207129816765	-0.379693555876814	-1.11245624540647	-0.326627807807411	0.636777921797353	1.09590903934997	0.273118582855976
AMR_PDC.55	AMR_Rhodococcus.fascians.cmr	0.40818463278006	-0.0769415367665175	-0.966437945827028	-0.437989320303964	0.753549516183013	1.22998004062536	0.218704579146845
AMR_PDC.55	AMR_Rm3	0.406388310144544	-0.0567790600104937	-0.966255584288606	-0.454232498083788	0.755458924872027	1.23094398687929	0.218343814490777
AMR_PDC.55	AMR_SAT.3	0.366993963193534	1.37578187815829	-0.94475953850626	-1.38530437328192	0.830480719116536	1.50306780189045	0.132821560743358
AMR_PDC.55	AMR_SCO.1	0.408848266984355	-0.0855905013660703	-0.966839900530677	-0.431076012131258	0.752469953163805	1.2288355961236	0.219133452443832
AMR_PDC.55	AMR_SFB.1	0.401535987678344	-0.198131178200017	-1.01958737910696	-0.350621285322136	0.699477872405777	1.17061687620094	0.241752810730367
AMR_PDC.55	AMR_SHD.1	0.325460811476208	1.22043153284925	-0.911276425907978	-0.962356893793678	0.667516243410418	NaN	NaN
AMR_PDC.55	AMR_SHV.127	0.31877821360659	3.12322159318639	-0.779916369770408	-2.18837050903621	1.41643067118305	3.19418316186498	0.00140227117128888
AMR_PDC.55	AMR_SHV.149	0.408839686748242	-0.0839632410131555	-0.966433291622254	-0.432306792238754	0.752935175645732	1.2292717977458	0.218969917493806
AMR_PDC.55	AMR_SHV.63	0.404275628765161	0.229671325845317	-1.036223561511	-0.329630289395553	0.595795985391736	1.00372410446498	0.315511615224874
AMR_PDC.55	AMR_SMB.1	0.397662158284485	-0.279217446666876	-1.05521200993976	-0.290807338300571	0.661565075341447	1.12128641143407	0.262165967783803
AMR_PDC.55	AMR_SME.1	0.405894188725111	0.00953187770064236	-0.949745682182611	-0.503865331878071	0.773675461000501	1.24750127822388	0.212213751848213
AMR_PDC.55	AMR_SPN79.1	0.375444594917005	-0.495161579443542	-1.19164396587819	-0.13425786418617	0.507496953501213	0.892211243586731	0.372279716753139
AMR_PDC.55	AMR_Sed.1	0.408338200135093	-0.0993021331786743	-0.971960185910819	-0.421049165827566	0.747192873190298	1.22367615759897	0.221074417359804
AMR_PDC.55	AMR_Streptomyces.lividans.cmlR	0.405810372634974	0.0125665597940976	-0.949155785926439	-0.506155210900039	0.774366665405037	1.24795425177464	0.212047811213651
AMR_PDC.55	AMR_TEM.116	0.469636724245461	5.99291669671709	-1.1046111322212	-1.34629513665889	0.774931090605372	2.04073542094557	0.0412771326015624
AMR_PDC.55	AMR_TEM.149	0.40304053981777	-0.220909340953306	-1.03695816541689	-0.334841140081398	0.688410515932152	1.15918142018414	0.24638224320752
AMR_PDC.55	AMR_TRU.1	0.37901252357782	0.226937894883534	-0.947672301998821	-0.699619333491491	0.782107783036272	1.30386983556184	0.192277966595995
AMR_PDC.55	AMR_TaeA	0.434477028299223	2.29235085224333	-1.11304154476546	-1.40508885812027	0.718857824286729	1.75560532121401	0.079155823012838
AMR_PDC.55	AMR_TriB	0.390446589723138	-0.327583905679362	-1.08776723563355	-0.256684257895146	0.626872282420292	1.07541434276216	0.282189263183375
AMR_PDC.55	AMR_Type.B.NfxB	-0.423207087250763	4.5197660412163	-0.56914727888203	-0.514315099213789	-0.0859586532594428	-0.1953110613715	0.845149438102928
AMR_PDC.55	AMR_VAM.1	0.397898495035673	-0.19818663765915	-1.04017811825468	-0.354869166975862	0.685012430748588	1.16430929125389	0.244298692578496
AMR_PDC.55	AMR_VCC.1	0.40291609204044	0.246631133760425	-1.03606441926172	-0.342630119858579	0.596703996793001	1.00211747726702	0.316286857771749
AMR_PDC.55	AMR_VIM.30	0.434696464597379	2.1515151434521	-0.904652549402589	-1.77939244030143	1.03068578043269	2.18426771448657	0.0289425817041824
AMR_PDC.55	AMR_VIM.32	0.399911710077214	-0.172576027569967	-1.02049264963286	-0.371744105164921	0.702202193506793	1.18141506295799	0.237437877049548
AMR_PDC.55	AMR_VMB.1	0.408743421141976	-0.0802098370183917	-0.965714910680405	-0.4351928443921	0.753831877376422	1.23002561783927	0.218687511868826
AMR_PDC.55	AMR_VatI	0.40787165623629	-0.103497117531829	-0.974421810433912	-0.418146480527845	0.744854190296048	1.22143362427498	0.221921882727498
AMR_PDC.55	AMR_YajC	0.403573185997703	0.103478340983638	-0.930700296344175	-0.573976985365602	0.79477352739401	1.25105586169773	0.210914097478119
AMR_PDC.55	AMR_aacA43	0.403999220418895	0.257212457310668	-1.02909014131622	-0.349013617979814	0.602787482956284	1.00942505069285	0.312770829497633
AMR_PDC.55	AMR_aadA13	0.408572192335416	-0.0766543197272757	-0.965252714901196	-0.437968469170291	0.754507587043073	1.23093248727241	0.21834811578959
AMR_PDC.55	AMR_aadA2	0.398657259537363	0.11441245948241	-0.943423552946624	-0.585443113602695	0.786152779363456	1.28609853122473	0.198408676666439
AMR_PDC.55	AMR_aadA4	0.403892805451332	-0.0463469836111295	-0.970586542995061	-0.463570982285122	0.752926545471748	1.23279160477758	0.217653524315138
AMR_PDC.55	AMR_aadA6.aadA10	0.404570665595713	0.0478155612338889	-0.943340503544932	-0.532455403312206	0.781274218126704	1.25108416717776	0.210903771364562
AMR_PDC.55	AMR_aadA8b	0.408826452958298	-0.0872648647549478	-0.967357737205079	-0.429830168260416	0.751911681281916	1.22823929861008	0.219357150292495
AMR_PDC.55	AMR_aadS	0.406852077099005	-0.0789395430250153	-0.970787178781596	-0.437299195308853	0.749943696167767	1.22703682283473	0.219808751239999
AMR_PDC.55	AMR_adeI	-0.132427940625195	1.73460643258184	-0.464963440274148	-0.980102445581338	0.586351356606486	1.09721144883559	0.272548969529738
AMR_PDC.55	AMR_amrA	0.403327138899451	-0.171135462492	-1.00619563355283	-0.369853698853809	0.713021371069409	1.18634491746468	0.235486114932722
AMR_PDC.55	AMR_apmA	0.397959086561045	0.123989340015064	-0.941322380917759	-0.592293510139604	0.78788040594561	1.29219159065642	0.196290803201955
AMR_PDC.55	AMR_arlS	0.397898495035673	-0.19818663765915	-1.04017811825468	-0.354869166975862	0.685012430748588	1.16430929125389	0.244298692578496
AMR_PDC.55	AMR_arnA	0.291869826862861	0.291870126611772	-0.638921632002216	-0.638918237724778	1.59245564086541	2.83512581478897	0.00458076416638797
AMR_PDC.55	AMR_arr.7	0.349998879182047	1.05790335774434	-0.865328511385374	-1.19366937061152	0.846537274130035	1.49420525770769	0.135121978817541
AMR_PDC.55	AMR_arr.8	0.406205323793753	-0.0553983983828114	-0.966339505296191	-0.455361333536288	0.755489277685665	1.23323510797325	0.217488060473668
AMR_PDC.55	AMR_carA	-0.187218281215284	2.03526578110122	-0.470926776940958	-0.94421108626848	0.499514453203239	0.971116611905073	0.331490212426438
AMR_PDC.55	AMR_catB9	0.407990075976613	-0.0659198855668622	-0.964040904333551	-0.446384323323561	0.756393960394419	1.23302540697639	0.217566285233867
AMR_PDC.55	AMR_catII.from.Escherichia.coli.K.12	0.408882981386492	-0.0860577569793422	-0.966870416244987	-0.430703894073911	0.75240370371583	1.22875242340317	0.219164644414237
AMR_PDC.55	AMR_catS	0.408957951644846	-0.0846676482058672	-0.966286101103273	-0.431705858283722	0.752988137466397	1.22881598446027	0.219140807049167
AMR_PDC.55	AMR_cipA	0.322328126655001	1.20899395970946	-0.857364576840275	-0.941216291866343	0.69824120404843	1.2550024606393	0.209477866711756
AMR_PDC.55	AMR_clbA	0.396662287721644	0.145785982871541	-0.939020967689081	-0.608715258366586	0.790866548181696	1.3003055482891	0.193496267208495
AMR_PDC.55	AMR_cmlA9	0.406205323793753	-0.0553983983828114	-0.966339505296191	-0.455361333536288	0.755489277685665	1.23323510797325	0.217488060473668
AMR_PDC.55	AMR_crxA	0.335425542438642	1.37726589350369	-0.881550218597848	-1.03269829166775	0.697176855471181	1.24293840308455	0.213890532769518
AMR_PDC.55	AMR_dfr22	0.404621359250051	0.237564222821252	-1.03270198735242	-0.334839157000144	0.599011481988604	1.00731606866468	0.313782910326023
AMR_PDC.55	AMR_dfrA17	0.229207823651932	4.08851279097625	-0.404114586820513	-2.7183284575125	1.99994796740735	3.55973628993832	0.000371227385723705
AMR_PDC.55	AMR_dfrA19	0.408849860453547	-0.0872073356086188	-0.967275690671231	-0.429859419600461	0.751981597046928	1.22829689116749	0.219335537600408
AMR_PDC.55	AMR_dfrA26	-0.198672402792956	-0.126838947317815	-0.53832169735797	-0.129402229896973	0.326479348701671	0.449558234968826	0.653029008638803
AMR_PDC.55	AMR_dfrA32	0.408828945752123	-0.0860323827572369	-0.967020604514177	-0.430756731474182	0.752287432853622	1.22870204081525	0.219183540767975
AMR_PDC.55	AMR_dfrA8	0.406852077099005	-0.0789395430250153	-0.970787178781596	-0.437299195308853	0.749943696167767	1.22703682283473	0.219808751239999
AMR_PDC.55	AMR_dfrB4	0.379320592039217	0.555465868639944	-1.03234228945658	-0.579412311315566	0.608667090896087	NaN	NaN
AMR_PDC.55	AMR_dfrF	0.408791645046511	-0.0887878126291502	-0.967866173100977	-0.428704501139743	0.751375086448249	1.22773236451418	0.219547452820459
AMR_PDC.55	AMR_dfrG	0.408763547877891	-0.0847593509107044	-0.966868881306556	-0.431755515961108	0.752520266652961	1.22886993714017	0.219120574584005
AMR_PDC.55	AMR_efrA	0.408657815992924	-0.0901239541760967	-0.968605519465153	-0.427778877319569	0.750672026624698	1.22710833064896	0.219781877171459
AMR_PDC.55	AMR_efrB	0.452720304438332	2.11551033394452	-1.12431322253088	-1.33752756042069	0.69886243130146	1.66558491088428	0.0957961185733009
AMR_PDC.55	AMR_emrA	0.408673691709059	-0.0888157463997911	-0.968209587507576	-0.428754888066907	0.751101399151325	1.22755528339486	0.219613956807248
AMR_PDC.55	AMR_erm.32.	0.405170963927257	-0.0327180041751703	-0.963233026793978	-0.472892350789071	0.759806532353483	1.23673311994489	0.216186178573412
AMR_PDC.55	AMR_erm.40.	0.401067874498154	-0.150263300516923	-1.007648554518	-0.387288805948263	0.713995687430582	1.19327926773447	0.232760019248933
AMR_PDC.55	AMR_erm.46.	0.393185649024444	-0.115787003194913	-1.03461602324022	-0.422173618926761	0.700036381610372	1.18914135680713	0.23438404645775
AMR_PDC.55	AMR_evgS	0.408667958892263	-0.0788599593456057	-0.965567717741084	-0.436252975671404	0.754066678112737	1.23047519734671	0.218519209304623
AMR_PDC.55	AMR_gadW	0.407746343051408	-0.0455056591189557	-0.959275994179155	-0.461824203418596	0.761865606660078	1.23739731649087	0.215939614574884
AMR_PDC.55	AMR_gimA	0.408957951644846	-0.0846676482058672	-0.966286101103273	-0.431705858283722	0.752988137466397	1.22881598446027	0.219140807049167
AMR_PDC.55	AMR_iri	0.406207129816765	-0.379693555876814	-1.11245624540647	-0.326627807807411	0.636777921797353	1.09590903934997	0.273118582855976
AMR_PDC.55	AMR_lmrD	0.409132943218891	1.51269582320724	-0.861738016623498	-1.43479943769482	0.90554501713896	1.56471759783463	0.117649140354138
AMR_PDC.55	AMR_lnuE	0.351187095649936	0.920240933038078	-0.85966388788736	-1.12490907671528	0.850712528321307	1.50301551527189	0.132835043101316
AMR_PDC.55	AMR_lsaC	-0.176796490225427	1.00866132629276	-0.527228449610425	-0.873008152305665	0.493324507214957	0.867362054595521	0.385743665834163
AMR_PDC.55	AMR_macA	0.291869826862861	0.291870126611772	-0.638921632002216	-0.638918237724778	1.59245564086541	2.83512581478897	0.00458076416638797
AMR_PDC.55	AMR_mdtE	0.403634863499439	-0.0966112741338784	-0.984937492139863	-0.426040745067748	0.737179231620129	1.21660333139266	0.22375517461989
AMR_PDC.55	AMR_mdtG	0.291869826862861	0.291870126611772	-0.638921632002216	-0.638918237724778	1.59245564086541	2.83512581478897	0.00458076416638797
AMR_PDC.55	AMR_mdtM	0.408035482698394	-0.102737946186389	-0.973870841434617	-0.41837560524948	0.7452702241639	1.22169787840785	0.221821898897692
AMR_PDC.55	AMR_mecC.type.BlaZ	0.404601861075152	0.24107700594239	-1.03176693381879	-0.337243547926587	0.59991673074202	1.00815256513204	0.313381225920913
AMR_PDC.55	AMR_mel	-0.181739616838245	2.08703595162033	-0.463887640170479	-0.933102845467275	0.504874438408097	0.982436480942767	0.325884861326726
AMR_PDC.55	AMR_mexM	-0.102409595488277	1.72854284878534	-0.431292154588043	-0.933224493847726	0.628007880495249	1.13971191703677	0.25440634068507
AMR_PDC.55	AMR_mexP	0.344640250164746	1.17511931482886	-0.92789771764928	-1.27779782049262	0.814195968607691	1.45950657725783	0.14442573167541
AMR_PDC.55	AMR_mfpA	-0.305599666540333	1.79976930767731	-0.462050766141205	0.179537568170905	0.756356569641319	1.4976935887307	0.134212878343586
AMR_PDC.55	AMR_mphI	0.405810372634974	0.0125665597940976	-0.949155785926439	-0.506155210900039	0.774366665405037	1.24795425177464	0.212047811213651
AMR_PDC.55	AMR_msr.I.	0.408899309589545	-0.0855335834454531	-0.966687638528303	-0.431090240701334	0.752594464796883	1.22890202768509	0.219108541140834
AMR_PDC.55	AMR_msrA	-0.355570501508865	2.07115221443744	-0.523718782475036	-0.546861185282848	0.152726520293928	0.304785549161156	0.760529488309436
AMR_PDC.55	AMR_msrC	0.408198425570973	-0.0974566547025925	-0.971868131827744	-0.422527469345259	0.747432986059518	1.2239601050752	0.220967277774703
AMR_PDC.55	AMR_msrE	-0.274609998401917	2.96334117520843	-0.502720309586975	-0.81780240530837	0.307293855546042	0.654095166711549	0.513050495198915
AMR_PDC.55	AMR_msrF	0.40884030846043	-0.087588216779437	-0.967404491668917	-0.429578498813394	0.751846128620996	1.22821719441306	0.219365445714818
AMR_PDC.55	AMR_msrH	0.408006565605955	-0.289020584691137	-1.08602934802399	-0.282844319028553	0.669228996760199	1.15058518474305	0.249902930844086
AMR_PDC.55	AMR_mtrA	0.406207129816765	-0.379693555876814	-1.11245624540647	-0.326627807807411	0.636777921797353	1.09590903934997	0.273118582855976
AMR_PDC.55	AMR_myrA	0.407272157612459	-0.0437081130383467	-0.960150984286696	-0.463455260744153	0.76133027869365	1.23775062343322	0.215808541998402
AMR_PDC.55	AMR_nimG	0.361006790292251	3.30655905914964	-0.840927703858304	-2.01935770000769	1.28887710045778	2.83643670355641	0.00456200200571932
AMR_PDC.55	AMR_norA	-0.111971590107404	1.64933616238678	-0.427119766061113	-0.9024463566199	0.619717499593798	1.11736063938733	0.263840157445534
AMR_PDC.55	AMR_oleI	0.100657938353658	0.100031494871403	0.10007979919474	0.0982755449271906	0.100634282984082	14235.29735936	0
AMR_PDC.55	AMR_patB	-0.104426358110204	2.26330131291173	-0.464218611878851	-0.993882937553107	0.579990220020467	1.10705400096575	0.268270581617719
AMR_PDC.55	AMR_pmrA	0.394284269803041	-0.281975180929748	-1.06330349626723	-0.289795454778698	0.653438860376635	1.1109779951978	0.266577821123881
AMR_PDC.55	AMR_poxtA	0.408833080494464	-0.0829429700610247	-0.966186125591285	-0.433080862124902	0.753219197706429	1.22951947037407	0.218877102364021
AMR_PDC.55	AMR_pp.flo	0.407902608737295	-0.0856810641192399	-0.969593109530091	-0.431591992530578	0.750294022574416	1.22637300565455	0.220058339590769
AMR_PDC.55	AMR_qacL	0.403892805451332	-0.0463469836111295	-0.970586542995061	-0.463570982285122	0.752926545471748	1.23279160477758	0.217653524315138
AMR_PDC.55	AMR_ramA	0.408777428183274	-0.087716989780171	-0.967618534568648	-0.429519388765009	0.751665614040381	1.22802825997246	0.219436359582643
AMR_PDC.55	AMR_rmtA	0.390661616217894	1.6515447474051	-1.00599414047462	-1.18078781486571	0.668924777959814	1.28332519739831	0.199378168442134
AMR_PDC.55	AMR_rmtC	0.408882041849055	-0.0840379040694515	-0.966338009324855	-0.432227152999804	0.753002869889125	1.2294111244295	0.218917701447304
AMR_PDC.55	AMR_salA	0.404907532874882	0.0566394866901831	-1.10143003580682	-0.20924614823802	0.536399913600314	0.93820588946598	0.348138612327223
AMR_PDC.55	AMR_salD	0.408006565605955	-0.289020584691137	-1.08602934802399	-0.282844319028553	0.669228996760199	1.15058518474305	0.249902930844086
AMR_PDC.55	AMR_salE	0.397898495035673	-0.19818663765915	-1.04017811825468	-0.354869166975862	0.685012430748588	1.16430929125389	0.244298692578496
AMR_PDC.55	AMR_smeA	-0.109586369719796	1.70301131715474	-0.431573643138485	-0.924190622199659	0.620692437932276	1.12475002532638	0.26069497675922
AMR_PDC.55	AMR_srmB	0.408787733307348	-0.0867067141724993	-0.967315119751551	-0.430272734041361	0.7519951212475	1.22847727161207	0.219267856333204
AMR_PDC.55	AMR_tap	-0.271619414222917	3.16987814561762	-0.510352119022706	-0.859449597420733	0.308583899130917	0.669304675242549	0.503301145066215
AMR_PDC.55	AMR_tet.40.	0.40630336071344	-0.0615342162056092	-0.967704411391856	-0.45070487069327	0.75389079282058	1.231620787616	0.218090772006814
AMR_PDC.55	AMR_tet.52.	0.372114684384667	1.39778420293781	-0.940955661296984	-1.3610042671776	0.820316157583872	1.47800641765294	0.139406060494419
AMR_PDC.55	AMR_tet.54.	-0.133627410232353	1.2426954320054	-0.443461564186729	0.0255790846404102	0.989194235792504	1.90066341614544	0.0573461133034052
AMR_PDC.55	AMR_tet.A.	0.408802832643051	-0.0875081322512166	-0.967490234748935	-0.429661295390277	0.751785482396173	1.22811133316735	0.21940517720799
AMR_PDC.55	AMR_tet.B.	-0.115744121919746	1.74611544815974	-0.44647546592928	-0.95364042756433	0.608451649096493	1.12312729809592	0.261383433928131
AMR_PDC.55	AMR_tet.C.	0.436079519521518	1.89415963994742	-0.912261872240405	-1.6481344998894	0.954352238236128	1.87061953538305	0.0613978348944957
AMR_PDC.55	AMR_tet.E.	0.365098293031058	0.65169398294756	-0.880441846211036	-0.960539164728121	0.839760154234761	1.484455276391	0.137688179621412
AMR_PDC.55	AMR_tet.M.	0.433219838630384	3.16803578786773	-0.956561171308338	-1.71846040407059	1.03478958644227	2.54442015453694	0.010945933357696
AMR_PDC.55	AMR_tet.O.	-0.173592124334262	3.45716334158913	-0.510514331280799	-0.971943032129651	0.429326185644553	0.931597259947629	0.351544699714315
AMR_PDC.55	AMR_tet.O.W.	0.408638734106838	-0.0831863324612397	-0.966804331822537	-0.433014986585628	0.752710444069242	1.22914637025968	0.21901693212961
AMR_PDC.55	AMR_tet.O.W.32.O.	0.40883172078975	-0.0834879812316567	-0.966333093377588	-0.432670534472563	0.753055434798006	1.22944062075445	0.218906648132815
AMR_PDC.55	AMR_tet.Q.	0.409093078540723	-0.084136555929241	-0.965890621790231	-0.432546502990168	0.753044929783647	5.27445351484065	1.3315226232713e-07
AMR_PDC.55	AMR_tet.V.	0.408899309589545	-0.0855335834454531	-0.966687638528303	-0.431090240701334	0.752594464796883	1.22890202768509	0.219108541140834
AMR_PDC.55	AMR_tet.W.	-0.351991492812093	5.18574500723777	-0.542055655989887	-0.732821328503297	0.13317236394383	0.302019808623351	0.762636962553884
AMR_PDC.55	AMR_tet.W.N.W.	0.430805480224409	3.50485051386005	-0.927643213924739	-1.7522526377656	1.08697834176181	2.57309133951144	0.0100794602822767
AMR_PDC.55	AMR_tet.X3.	0.399392121145789	-0.197863031598391	-1.02750928519329	-0.352591089483222	0.69326588588361	1.16709608548277	0.2431715685308
AMR_PDC.55	AMR_tet.Z.	0.185171911141437	1.21163633560804	-0.47579523783814	-0.242463284600998	1.28612803676187	2.22387193465937	0.0261570618181226
AMR_PDC.55	AMR_tetA.58.	0.408828787540732	-0.0873292487843916	-0.967368423834247	-0.429780344175381	0.751897539019694	1.22825210296971	0.21935234508317
AMR_PDC.55	AMR_tetR	0.433000456374318	1.86710498167205	-0.914052752260767	-1.64128205318772	0.949915596138826	1.86883162097223	0.0616462440474099
AMR_PDC.55	AMR_tlrC	0.291869826862861	0.291870126611772	-0.638921632002216	-0.638918237724778	1.59245564086541	2.83512581478897	0.00458076416638797
AMR_PDC.55	AMR_vanH.gene.in.vanM.cluster	0.408357173505469	-0.0839535623256699	-0.96780992950815	-0.432606889690572	0.751848965090013	1.22849329031176	0.219261846617911
AMR_PDC.55	AMR_vanI	0.403634863499439	-0.0966112741338784	-0.984937492139863	-0.426040745067748	0.737179231620129	1.21660333139266	0.22375517461989
AMR_PDC.55	AMR_vanR.gene.in.vanB.cluster	0.407902608737295	-0.0856810641192399	-0.969593109530091	-0.431591992530578	0.750294022574416	1.22637300565455	0.220058339590769
AMR_PDC.55	AMR_vanR.gene.in.vanC.cluster	0.408199155975609	-0.0822194039438779	-0.967814621882693	-0.434014508759473	0.752003018968062	1.22805285238036	0.219427128238946
AMR_PDC.55	AMR_vanR.gene.in.vanD.cluster	0.408822718067537	-0.0857957917602037	-0.966971081095426	-0.430937272324163	0.752347733229788	1.22877900029625	0.219154677029693
AMR_PDC.55	AMR_vanS.gene.in.vanG.cluster	0.347046234492334	0.705623803879002	-0.926858167279815	-1.00117720739463	0.801047751659278	1.44302929245227	0.149012219747735
AMR_PDC.55	AMR_vanS.gene.in.vanO.cluster	0.401067874498154	-0.150263300516923	-1.007648554518	-0.387288805948263	0.713995687430582	1.19327926773447	0.232760019248933
AMR_PDC.55	AMR_vanU.gene.in.vanG.cluster	0.408866085416417	-0.0860724615942988	-0.966923133746106	-0.430703394572692	0.752360833553415	1.22871054339229	0.219180351732956
AMR_PDC.55	AMR_vanV.gene.in.vanB.cluster	0.404012407297374	-0.0862146919288534	-0.980952930588233	-0.433472110321897	0.741217272915619	1.22149130995065	0.221900053882602
AMR_PDC.55	AMR_vanW.gene.in.vanI.cluster	0.407990075976613	-0.0659198855668622	-0.964040904333551	-0.446384323323561	0.756393960394419	1.23302540697639	0.217566285233867
AMR_PDC.55	AMR_vanX.gene.in.vanD.cluster	0.408866085416417	-0.0860724615942988	-0.966923133746106	-0.430703394572692	0.752360833553415	1.22871054339229	0.219180351732956
AMR_PDC.55	AMR_vanX.gene.in.vanM.cluster	-0.138426802643027	2.10400079709685	-0.443183292700857	-0.93737805709297	0.562002308003051	1.06896211698046	0.285086739899672
AMR_PDC.55	AMR_vanXY.gene.in.vanC.cluster	0.402847267270519	0.638784236471262	-1.07000823131089	-0.692829895804067	0.653618127907234	1.24432551875331	0.213379782747998
AMR_PDC.55	AMR_vanXY.gene.in.vanG.cluster	0.291869826862861	0.291870126611772	-0.638921632002216	-0.638918237724778	1.59245564086541	2.83512581478897	0.00458076416638797
AMR_PDC.55	AMR_vanXY.gene.in.vanN.cluster	0.403653159028726	-0.0603120975392019	-0.975034126876723	-0.453252661740067	0.748224642931401	1.22823097078309	0.219360275592971
AMR_PDC.55	AMR_vanY.gene.in.vanB.cluster	0.452350097986302	3.56064921747862	-1.20825730957529	-1.19695704956754	0.598861688971218	1.60782107542319	0.107874371258581
AMR_PDC.55	AMR_vanY.gene.in.vanD.cluster	0.408731251887037	-0.0883772471547339	-0.967927284338687	-0.42905025951033	0.751363368650557	1.22772356874122	0.219550755790012
AMR_PDC.55	AMR_vatE	0.402408052392814	0.0839984614657564	-1.08484956457853	-0.22791771869324	0.547295800107662	0.950717863071377	0.341747617768241
AMR_PDC.55	AMR_vgaC	0.416558891056691	-0.0327534890053301	-1.15276363008257	-0.140895770494835	0.514848733226451	0.92366714282053	0.355659644173873
AMR_PDC.55	vfdb_GBS_RS06585	-0.166000335847062	3.09461905660694	-0.504150763098606	-0.97837694338809	0.451806337467705	0.968186318148772	0.332951326662859
AMR_PDC.55	vfdb_ahpC	0.406207129816765	-0.379693555876814	-1.11245624540647	-0.326627807807411	0.636777921797353	1.09590903934997	0.273118582855976
AMR_PDC.55	vfdb_galE	-0.324836495015276	1.61649913769104	-0.523313151015527	-0.848070045836686	0.272852580339557	0.524903647836132	0.599650173430702
AMR_PDC.55	vfdb_groEL	-0.182530326042327	-0.129441501281725	-0.555849817533587	-0.205343230701597	0.33827552116905	0.440331715754049	0.659696873166526
AMR_PDC.55	vfdb_icl	0.406207129816765	-0.379693555876814	-1.11245624540647	-0.326627807807411	0.636777921797353	1.09590903934997	0.273118582855976
AMR_PDC.55	vfdb_mprA	0.406207129816765	-0.379693555876814	-1.11245624540647	-0.326627807807411	0.636777921797353	1.09590903934997	0.273118582855976
AMR_PDC.55	vfdb_panD	0.406207129816765	-0.379693555876814	-1.11245624540647	-0.326627807807411	0.636777921797353	1.09590903934997	0.273118582855976
AMR_PDC.55	vfdb_relA	0.406207129816765	-0.379693555876814	-1.11245624540647	-0.326627807807411	0.636777921797353	1.09590903934997	0.273118582855976
AMR_PDC.55	vfdb_sigA.rpoV	-0.420520135344445	1.80031857779415	-0.57764856961459	0.451983646842354	0.205135855786108	0.362444941352754	0.71701956079606
AMR_PDC.55	vfdb_sigE	0.406207129816765	-0.379693555876814	-1.11245624540647	-0.326627807807411	0.636777921797353	1.09590903934997	0.273118582855976
AMR_PDC.55	vfdb_sigH	0.406207129816765	-0.379693555876814	-1.11245624540647	-0.326627807807411	0.636777921797353	1.09590903934997	0.273118582855976
AMR_PDC.55	vfdb_sodA	-0.235357235334732	-0.179619304100568	-0.541418728652834	-0.182249505675018	0.286971036605611	0.409764492196907	0.681978715771079
AMR_PDC.55	vfdb_tufA	0.383917443582181	-0.489510666543272	-0.822955287642687	0.694329121566086	-1.02637481162312	-1.54521412622277	0.1222944785811
AMR_PDC.55	vfdb_ugd	0.100334120410942	0.0999966219158046	0.100059213641618	0.0991392704523628	0.100315867188834	NaN	NaN
AMR_PDC.55	vfdb_ureA	-0.175922554968742	-0.0890732243861676	-0.544001331547492	-0.145174349083396	0.348882053619761	0.465232196113145	0.641765184680453
AMR_PDC.55	vfdb_ureB	-0.307360379109297	1.50721698383157	-0.498088337192177	-0.677788221821721	0.294614466865834	0.557766714902935	0.577003694334949
AMR_PDC.55	vfdb_ureG	-0.307360379109297	1.50721698383157	-0.498088337192177	-0.677788221821721	0.294614466865834	0.557766714902935	0.577003694334949
AMR_PDC.55	vfdb_wbtL	-0.444121648593946	4.83339751788152	-0.571314522640842	0.390217940931651	0.228402869109111	0.517606779936231	0.60473265039373
AMR_PDC.55	vfdb_whiB3	0.406207129816765	-0.379693555876814	-1.11245624540647	-0.326627807807411	0.636777921797353	1.09590903934997	0.273118582855976
AMR_PDC.55	bacmet_acn	-0.392219762235661	-0.215116900785071	-0.556791831799575	-0.0888900962319798	-0.0206754649437676	-0.0326882219024356	0.973923216433443
AMR_PDC.55	bacmet_arsT	0.399911710077214	-0.172576027569967	-1.02049264963286	-0.371744105164921	0.702202193506793	1.18141506295799	0.237437877049548
AMR_PDC.55	bacmet_cmtR	-0.37417219469808	0.404348305171523	-0.548561051549212	0.0820422170545422	0.0577113816004319	0.0871213448145026	0.930575059183529
AMR_PDC.55	bacmet_merA	0.404490688178715	0.233725883169065	-1.03430505123672	-0.332210187206412	0.597514594486588	1.00639451056566	0.314225833212692
AMR_PDC.55	bacmet_ricR	-0.523712296565127	0.110304702744447	-0.646844918043053	-0.530777936573522	0.505515506101372	0.860217471095906	0.389669175709443
AMR_PDC.55	bacmet_sitA	0.352879068995071	1.4493698759173	-0.909910514605294	-1.07606733660277	0.69438725589254	1.23945386720848	0.215177463179471
AMR_PDC.55	bacmet_sitB	0.352879068995071	1.4493698759173	-0.909910514605294	-1.07606733660277	0.69438725589254	1.23945386720848	0.215177463179471
AMR_PDC.55	bacmet_sitC	0.352879068995071	1.4493698759173	-0.909910514605294	-1.07606733660277	0.69438725589254	1.23945386720848	0.215177463179471
AMR_PER.4	AMR_PLN.1	0.124187110808732	0.815074122896694	-0.429298519993953	-0.903310777358746	0.925025869636172	1.40299860158627	0.16061725594999
AMR_PER.4	AMR_PST.2	-0.104790026423589	-0.348792331000884	-0.521760522432576	-0.430206792185008	0.513716632841038	0.75516917603936	0.450147480869223
AMR_PER.4	AMR_PSV.1	0.127760855180837	0.0893175012254381	-0.481644133293715	-0.45101544521743	0.778707752136639	0.957879417894601	0.338123566190475
AMR_PER.4	AMR_ParS	0.0441259683559507	0.339445764950003	-0.470942981787451	-0.682275134051167	0.767471873885512	1.14404390903611	0.252605427640836
AMR_PER.4	AMR_Planobispora.rosea.EF.Tu.mutants.conferring.resistance.to.inhibitor.GE2270A	-0.104792162596825	-0.348792710407015	-0.521758960005625	0.430207031746887	-0.513716485360897	-0.755119237078179	0.450177441635777
AMR_PER.4	AMR_Plasmid.encoded.cat..pp.cat.	0.112627738426965	0.0578108855324849	-0.483426510593682	-0.434545848422354	0.760460336935579	0.944082043786148	0.345127724420797
AMR_PER.4	AMR_Pseudomonas.aeruginosa.catB6	0.0345631359836359	-0.105696805167137	-0.493173491667309	-0.352012286206717	0.664240148493782	0.867397143702657	0.385724446328042
AMR_PER.4	AMR_QepA1	0.488466821711823	2.61256006090534	-0.454866216172164	-1.70871934577632	1.3574081558361	2.3269597983868	0.0199674050184422
AMR_PER.4	AMR_QnrB60	0.106651776036269	0.0763869169484709	-0.483261852555248	-0.450879228687626	0.759083888611285	0.949400343889325	0.342417035535172
AMR_PER.4	AMR_QnrD1	0.163738649252388	1.29144282647685	-0.402565068906667	-1.11116386883969	1.03010172302336	1.5896926277681	0.111904106258018
AMR_PER.4	AMR_RanA	0.0629908698908094	2.60404024903056	-0.433858102490763	-1.27814228176797	0.944302722478997	1.66695121219116	0.0955241064188077
AMR_PER.4	AMR_RanB	0.41390296960022	2.55328066282963	-0.436742126261367	-1.61795863146363	1.30023275477083	2.19865225521282	0.0279026582939297
AMR_PER.4	AMR_RbpA	-0.104790026423589	-0.348792331000884	-0.521760522432576	-0.430206792185008	0.513716632841038	0.75516917603936	0.450147480869223
AMR_PER.4	AMR_Rhodococcus.fascians.cmr	0.133250297466035	0.11825625892494	-0.480266000589586	-0.469015843206094	0.788614108389859	0.963300028913232	0.335396978798805
AMR_PER.4	AMR_Rm3	0.134429947493619	0.17554227967288	-0.477647319288839	-0.508206206908731	0.800696297231922	0.960976662434231	0.336563902224719
AMR_PER.4	AMR_SAT.3	0.0714616754832935	1.41742627035882	-0.430637965825639	-1.20139547679274	0.955752851140305	1.59200579838124	0.11138340170639
AMR_PER.4	AMR_SCO.1	0.132364666115006	0.0991937901227412	-0.481062714630318	-0.45602538394337	0.784261117032742	0.961321189010163	0.336390697158007
AMR_PER.4	AMR_SFB.1	0.0345631359836359	-0.105696805167137	-0.493173491667309	-0.352012286206717	0.664240148493782	0.867397143702657	0.385724446328042
AMR_PER.4	AMR_SHD.1	-0.0230154936492543	1.26898098899438	-0.436780223880098	-0.841667605504934	0.765119860052271	4.59615304439687	4.30362646119953e-06
AMR_PER.4	AMR_SHV.127	0.663391342185005	3.18972647074114	-0.518579930507749	-2.03571360822708	1.49689135237771	2.74976939460167	0.00596372184941818
AMR_PER.4	AMR_SHV.149	0.133207453477932	0.102806484804203	-0.480885827612149	-0.458209709834024	0.785620964197524	0.962002465934602	0.336048365243046
AMR_PER.4	AMR_SHV.63	0.0343060151057814	1.225274501558	-0.41394973260718	-0.795295697365607	0.825037743253157	1.22678651003922	0.219902842376316
AMR_PER.4	AMR_SMB.1	-0.0222089985355405	-0.218269580798373	-0.50035592464573	-0.29489308961955	0.592501885283978	0.798423918636761	0.424624527627781
AMR_PER.4	AMR_SME.1	0.161956030433077	0.584496578135988	-0.444343858148194	-0.754432546329016	0.908366981861199	1.09632905886257	0.272934796985466
AMR_PER.4	AMR_SPN79.1	-0.197580700873967	-0.482974994842692	-0.535655428967939	-0.183273487351988	0.352673500426003	0.524803890708124	0.599719526570434
AMR_PER.4	AMR_Sed.1	0.121856659639119	0.0691938211633147	-0.482622605203192	-0.439282043464638	0.770177010012645	0.951897098500202	0.341149171199258
AMR_PER.4	AMR_Streptomyces.lividans.cmlR	0.161264579639624	0.612497501905686	-0.44174525684758	-0.770692035936415	0.913749926003359	1.14709018588388	0.25134434955689
AMR_PER.4	AMR_TEM.116	0.0359331241969624	5.94024159030205	-0.471334365124514	-1.39798075270129	0.712816749019369	1.5478481735958	0.121658854946786
AMR_PER.4	AMR_TEM.149	0.01368189926685	-0.138625785716569	-0.496219357321142	-0.338145682665003	0.639197223556385	0.843737313414995	0.398816211770651
AMR_PER.4	AMR_TRU.1	0.00514709168738406	0.472344678925127	-0.454017321012955	-0.835084778841703	0.783639155768103	1.23406981910855	0.217176888670517
AMR_PER.4	AMR_TaeA	0.049359203293718	2.30634951244681	-0.420441730706712	-1.16694565784151	0.917347337166296	1.57816733557948	0.114527172214261
AMR_PER.4	AMR_TriB	-0.0702384077082202	-0.282771011884471	-0.507580961989227	-0.269571749204214	0.533743593361054	0.741604912666175	0.458326746185304
AMR_PER.4	AMR_Type.B.NfxB	-0.379000500313033	4.53527501453089	-0.52247169941396	0.201932197199646	0.663617584975812	1.27713571374984	0.201554338165474
AMR_PER.4	AMR_VAM.1	0.00547320050745108	-0.116404940105657	-0.498110146902101	-0.359359619302401	0.634316468935484	0.856697806387392	0.391611915975362
AMR_PER.4	AMR_VCC.1	0.022741924981217	1.17604187904505	-0.419596846330703	-0.769879831448491	0.80411292190014	1.24550323622826	0.212946826674302
AMR_PER.4	AMR_VIM.30	0.398121927734344	2.1012590171636	-0.384476889570896	-1.44050909994552	1.29171080998016	2.03175912309753	0.0421780472683877
AMR_PER.4	AMR_VIM.32	0.0340922076168999	-0.0747206017516057	-0.493332715468456	-0.375522020761459	0.668755973253639	0.88436567861326	0.376498844079193
AMR_PER.4	AMR_VMB.1	0.134816177379294	0.111836613407686	-0.480456783003309	-0.463866585200701	0.788627835248838	0.963207479121049	0.335443412547786
AMR_PER.4	AMR_VatI	0.116846158318499	0.0598417095254721	-0.483177014210311	-0.434754460203554	0.764373522429312	0.948242181503773	0.343006177761372
AMR_PER.4	AMR_YajC	0.154977516695875	0.898281477429767	-0.417759487294467	-0.925555728294917	0.965045128847401	1.42527863087095	0.154076674672081
AMR_PER.4	AMR_aacA43	0.0333061761218069	1.13555187040126	-0.417253515698493	-0.744618368907433	0.809507188762681	1.22568275730552	0.220318081357669
AMR_PER.4	AMR_aadA13	0.135642396170052	0.119141567328795	-0.480121384843229	-0.468627823580569	0.790687266693785	0.965079174044737	0.334505157201994
AMR_PER.4	AMR_aadA2	0.111792304952777	0.650834746188216	-0.443070370383772	-0.82329112069832	0.884043243079781	1.32494827582317	0.185188307446666
AMR_PER.4	AMR_aadA4	0.122819636793215	0.182793427358319	-0.478027500872504	-0.518145586928528	0.792718609967347	0.974280984986773	0.329917043348034
AMR_PER.4	AMR_aadA6.aadA10	0.150962102624083	0.798285104999881	-0.426203560603762	-0.876030501651496	0.943006064923964	1.36896474740763	0.171010294684404
AMR_PER.4	AMR_aadA8b	0.131297273463625	0.0954813830577459	-0.481251413621309	-0.453862871288676	0.782704003975056	0.960167431358539	0.336970955398144
AMR_PER.4	AMR_aadS	0.124136444442558	0.110856883705696	-0.48102410613152	-0.467715226646576	0.779879346849668	0.958747350682117	0.337686038213351
AMR_PER.4	AMR_adeI	-0.0751574215323763	1.75646737963675	-0.444227469670912	-0.862291748455941	0.708236717819945	1.19374754655397	0.232576735514884
AMR_PER.4	AMR_amrA	0.057417521871318	-0.0626755681154983	-0.490219265937004	-0.372827256585964	0.692161644432769	0.890961914401927	0.372949602622868
AMR_PER.4	AMR_apmA	0.133592714535446	0.528300892446079	-0.453229729783775	-0.73428148907979	0.872817142174633	1.22591163044858	0.220231931599333
AMR_PER.4	AMR_arlS	0.00547320050745108	-0.116404940105657	-0.498110146902101	-0.359359619302401	0.634316468935484	0.856697806387392	0.391611915975362
AMR_PER.4	AMR_arnA	-0.0692432978541419	0.40763077285578	-0.444088318544471	-0.965971819014823	0.754578982722432	1.23170707240414	0.218058526976109
AMR_PER.4	AMR_arr.7	0.0796242351026341	1.12454946074971	-0.426635000804585	-1.05914379759999	0.928339900574467	1.4872675060691	0.13694417299905
AMR_PER.4	AMR_arr.8	0.132763054007527	0.166598110178186	-0.478167164717102	-0.502745428248702	0.797600211461592	0.970325607822859	0.331884216811118
AMR_PER.4	AMR_carA	-0.121635124827703	2.04792956031697	-0.460962033245794	-0.818056330067597	0.631131257503321	1.09234188430882	0.27468285692012
AMR_PER.4	AMR_catB9	0.138017553650021	0.143927999197572	-0.478938790328147	-0.484875535960853	0.79737263306881	0.969239159131146	0.332425877236631
AMR_PER.4	AMR_catII.from.Escherichia.coli.K.12	0.132308143565067	0.0982498222419538	-0.481101307937462	-0.455385059876078	0.784036327129891	0.961176679850189	0.3364633397769
AMR_PER.4	AMR_catS	0.133519617316187	0.10145408008671	-0.480924836728972	-0.457128588035556	0.785611224586333	0.96160362248759	0.336248751156672
AMR_PER.4	AMR_cipA	0.0173673120739968	1.29446629911614	-0.417922624514377	-0.825627400543131	0.813682863945365	1.28849836058272	0.19757253916614
AMR_PER.4	AMR_clbA	0.130215432661408	0.546514527204901	-0.452119699175729	-0.746498509087328	0.873791251938941	1.24399436489533	0.213501636889077
AMR_PER.4	AMR_cmlA9	0.132763054007527	0.166598110178186	-0.478167164717102	-0.502745428248702	0.797600211461592	0.970325607822859	0.331884216811118
AMR_PER.4	AMR_crxA	0.0190177547025644	1.41719282735886	-0.415512539468919	-0.87734824916011	0.829196983901932	1.32626197163239	0.184752938466335
AMR_PER.4	AMR_dfr22	0.0327916661176833	1.06740074829798	-0.420806014933354	-0.713412860514846	0.799014154317662	1.18611946466259	0.235575124697147
AMR_PER.4	AMR_dfrA17	0.903819300027617	4.09184085098526	-0.197383975645505	-2.62657938936064	2.04685532821966	3.31940264264959	0.000902102544192207
AMR_PER.4	AMR_dfrA19	0.131462378605877	0.0956193564345402	-0.481238816405065	-0.453890407641365	0.782861911394267	0.960240528665083	0.336934173555183
AMR_PER.4	AMR_dfrA26	-0.175957097623798	-0.0990430355264583	-0.519184032001775	-0.102272948978275	0.379086119997763	0.541814895021691	0.587946029288691
AMR_PER.4	AMR_dfrA32	0.131987933056316	0.0981684673060588	-0.48111869385317	-0.45546288562975	0.783765697565634	0.960900886564575	0.336602004990908
AMR_PER.4	AMR_dfrA8	0.124136444442558	0.110856883705696	-0.48102410613152	-0.467715226646576	0.779879346849668	0.958747350682117	0.337686038213351
AMR_PER.4	AMR_dfrB4	-0.0570613617378848	0.820159616202463	-0.464466567940342	-0.663890901520598	0.667398655868398	NaN	NaN
AMR_PER.4	AMR_dfrF	0.130240474778627	0.0920547922280324	-0.481426735422	-0.451894484578138	0.781210173808364	0.959285845922905	0.337414763804561
AMR_PER.4	AMR_dfrG	0.132297817503078	0.100884471505707	-0.481000820418362	-0.457241978397658	0.784529839109067	0.961395849120746	0.336353170577294
AMR_PER.4	AMR_efrA	0.128718200595934	0.0889628575781608	-0.481608441996751	-0.450357454525764	0.779408468805645	0.958156510774853	0.337983843148051
AMR_PER.4	AMR_efrB	0.103337964480507	2.10620424808085	-0.191369199802733	-0.533006790722358	1.65567369555243	2.71776639522359	0.006572422331248
AMR_PER.4	AMR_emrA	0.129521436144411	0.0917634004099514	-0.481468820649847	-0.451992964064403	0.780580976579595	0.958928661542067	0.337594684721902
AMR_PER.4	AMR_erm.32.	0.139692442125783	0.243068094526316	-0.473698186198317	-0.55158595395687	0.818384310508451	0.967086806367696	0.333500640489116
AMR_PER.4	AMR_erm.40.	0.0543797014265182	-0.0373371939390286	-0.490402387267543	-0.39307108840638	0.693692904572747	0.903749089510918	0.366128462740449
AMR_PER.4	AMR_erm.46.	0.0102443659574715	0.0381482258482369	-0.490977248093088	-0.477536073547323	0.671348395975657	0.908850431730275	0.363429081676945
AMR_PER.4	AMR_evgS	0.134997477884736	0.114147248182756	-0.480355183054955	-0.465407843950511	0.789215152865709	0.964232136754845	0.334929555797793
AMR_PER.4	AMR_gadW	0.148786713388085	0.206789489401723	-0.475268163820539	-0.523444304205183	0.818319009806106	0.970978296072012	0.331559086635513
AMR_PER.4	AMR_gimA	0.133519617316187	0.10145408008671	-0.480924836728972	-0.457128588035556	0.785611224586333	0.96160362248759	0.336248751156672
AMR_PER.4	AMR_iri	-0.104790026423589	-0.348792331000884	-0.521760522432576	-0.430206792185008	0.513716632841038	0.75516917603936	0.450147480869223
AMR_PER.4	AMR_lmrD	0.22291420466738	1.49667485545613	-0.385537625046564	-1.16170229886482	1.10080768201919	1.65268756188901	0.0983944670859689
AMR_PER.4	AMR_lnuE	0.0849700625006875	1.00577476041861	-0.430804832615631	-1.01424095311536	0.918220670821416	1.45079952617008	0.146835691657875
AMR_PER.4	AMR_lsaC	-0.164546670401382	1.01623416336034	-0.504616244696828	-0.810342631006534	0.551832183268749	0.954910417198874	0.339623001275185
AMR_PER.4	AMR_macA	-0.0692432978541419	0.40763077285578	-0.444088318544471	-0.965971819014823	0.754578982722432	1.23170707240414	0.218058526976109
AMR_PER.4	AMR_mdtE	0.0955598323263239	0.0639334348467357	-0.484493638392893	-0.447145033078899	0.747505589378765	0.943250371750458	0.345552853935762
AMR_PER.4	AMR_mdtG	-0.0692432978541419	0.40763077285578	-0.444088318544471	-0.965971819014823	0.754578982722432	1.23170707240414	0.218058526976109
AMR_PER.4	AMR_mdtM	0.117978806430293	0.061623633254769	-0.483037938631057	-0.435221053251614	0.765568260523295	0.948834915508923	0.342704580758901
AMR_PER.4	AMR_mecC.type.BlaZ	0.0330222811298893	1.07242633078229	-0.420422491754956	-0.714872064047088	0.799846092766436	1.19124535067787	0.233557280812689
AMR_PER.4	AMR_mel	-0.110922618367952	2.10167814340333	-0.451469264009965	-0.798461293888752	0.645098514091398	1.11124868061284	0.266461322490804
AMR_PER.4	AMR_mexM	-0.0156206594984369	1.79664822909274	-0.409481619327209	-0.812158531791969	0.780476800316655	1.24665599980074	0.212523658821377
AMR_PER.4	AMR_mexP	0.0317137538786689	1.22843446197573	-0.441169922259694	-1.13724476872149	0.895691930480995	1.48780280036199	0.136802906958976
AMR_PER.4	AMR_mfpA	-0.336649318079859	1.74292556325416	-0.568363645632816	-0.364376357225226	0.133185701886222	0.238891619717008	0.811189623951224
AMR_PER.4	AMR_mphI	0.161264579639624	0.612497501905686	-0.44174525684758	-0.770692035936415	0.913749926003359	1.14709018588388	0.25134434955689
AMR_PER.4	AMR_msr.I.	0.132683322456007	0.0994127191933285	-0.481040144552973	-0.456045228826136	0.784556667244353	0.961262454889624	0.336420220715143
AMR_PER.4	AMR_msrA	-0.286372110465577	2.07467162032809	-0.536654466691867	-0.435250151473213	0.269789388105454	0.478831464511217	0.632058530666801
AMR_PER.4	AMR_msrC	0.122019871122923	0.0726503313742388	-0.482500584785166	-0.441666624132696	0.770954833946781	0.952667501910113	0.340758564120117
AMR_PER.4	AMR_msrE	-0.203741140520427	2.96675866607399	-0.49094873450316	-0.669362625022429	0.462422296255873	0.832718260488677	0.40500364347505
AMR_PER.4	AMR_msrF	0.131195984850622	0.0947686444679312	-0.481282758065692	-0.453403698079331	0.78248779356552	0.959995916385833	0.337057270174497
AMR_PER.4	AMR_msrH	-0.0378164597747061	-0.231957133901722	-0.506010795265904	-0.296815944479634	0.572217864659717	0.774186999915945	0.438820214883847
AMR_PER.4	AMR_mtrA	-0.104790026423589	-0.348792331000884	-0.521760522432576	-0.430206792185008	0.513716632841038	0.75516917603936	0.450147480869223
AMR_PER.4	AMR_myrA	0.146190755541076	0.206467780397372	-0.475413353945733	-0.524302988969589	0.8162048603886	0.974697176169821	0.329710494096076
AMR_PER.4	AMR_nimG	0.592952787497421	3.38135661084971	-0.525201065615715	-1.85396127495442	1.38081950456839	2.48585584081405	0.0129240307285912
AMR_PER.4	AMR_norA	-0.0225678243643749	1.70607917332654	-0.412644812028181	-0.783107090354496	0.765280174191317	1.22392471579013	0.220980628894058
AMR_PER.4	AMR_oleI	0.105100606893045	0.100346149534941	0.100286396614106	0.086450367150872	0.10593914385852	NaN	NaN
AMR_PER.4	AMR_patB	-0.0339853812621371	2.33774307033173	-0.410707814607674	-0.850075579558172	0.763555265436476	1.20492725576225	0.228231385605669
AMR_PER.4	AMR_pmrA	-0.0352215963578168	-0.224280353776841	-0.50197273259341	-0.296241351020844	0.578833878083951	0.786664725966787	0.431478158340799
AMR_PER.4	AMR_poxtA	0.1337203334775	0.105094254920655	-0.480773704898857	-0.459600333981295	0.786465932170424	0.962570601634064	0.335763056684123
AMR_PER.4	AMR_pp.flo	0.126994185192654	0.0997389546587621	-0.48128207331033	-0.458709000894799	0.780083950595877	0.956131941142316	0.339005579258225
AMR_PER.4	AMR_qacL	0.122819636793215	0.182793427358319	-0.478027500872504	-0.518145586928528	0.792718609967347	0.974280984986773	0.329917043348034
AMR_PER.4	AMR_ramA	0.130748563571018	0.0943632112626875	-0.481317864480309	-0.453306844459409	0.78205387165201	0.959837392347017	0.337137059912671
AMR_PER.4	AMR_rmtA	0.00913085016867555	1.65954895460669	-0.419865395393482	-0.97441173573841	0.839832975407722	1.39536699196499	0.16290519973709
AMR_PER.4	AMR_rmtC	0.133405546975005	0.102724205010261	-0.480880251925888	-0.45806865591558	0.785762959550835	0.962145639024723	0.335976451331923
AMR_PER.4	AMR_salA	-0.0820979982168209	0.1401829274101	-0.490854659816525	-0.219334713101228	0.524699183577609	0.699549525716011	0.484208673530749
AMR_PER.4	AMR_salD	-0.0378164597747061	-0.231957133901722	-0.506010795265904	-0.296815944479634	0.572217864659717	0.774186999915945	0.438820214883847
AMR_PER.4	AMR_salE	0.00547320050745108	-0.116404940105657	-0.498110146902101	-0.359359619302401	0.634316468935484	0.856697806387392	0.391611915975362
AMR_PER.4	AMR_smeA	-0.0231322764001904	1.77260984810088	-0.413173127563707	-0.80721079522407	0.76959456575106	1.23177160669645	0.218034412447799
AMR_PER.4	AMR_srmB	0.131376808423067	0.0966089884053196	-0.481205312144003	-0.454623142962189	0.782981742737957	0.96053156407943	0.33678775301015
AMR_PER.4	AMR_tap	-0.208807796776424	3.16770834993984	-0.497583112740861	-0.716149395356815	0.456598209052534	0.836709380429322	0.402755945110752
AMR_PER.4	AMR_tet.40.	0.130020528419452	0.150463349951017	-0.479059583457938	-0.492784122425735	0.792246202677659	0.967772272990802	0.333158114170665
AMR_PER.4	AMR_tet.52.	0.161873204753306	1.32332249877952	-0.294030490828346	-0.67489349744313	1.67044771744966	2.81877020897797	0.00482080163346965
AMR_PER.4	AMR_tet.54.	-0.288751938816359	0.384658504182104	-0.549773133365759	0.0740063766465931	0.18641075383094	0.266155806527719	0.790119217037287
AMR_PER.4	AMR_tet.A.	0.13102019533114	0.0948934446876915	-0.481285956765835	-0.453565729776958	0.782371257281168	0.959986129258214	0.337062195967509
AMR_PER.4	AMR_tet.B.	-0.0428132013353602	1.78182468583787	-0.425653647912932	-0.830059720400074	0.746316626651682	1.22756500260745	0.219610306317629
AMR_PER.4	AMR_tet.C.	0.310297126881552	1.81278611688772	-0.377112904799658	-1.29708233618096	1.20399490388371	1.83400395975631	0.0666534063636468
AMR_PER.4	AMR_tet.E.	0.0906688518148317	0.80173055948557	-0.439639026706074	-0.907166673802845	0.889270892521332	1.38467427282305	0.166152089248462
AMR_PER.4	AMR_tet.M.	0.346677250600804	3.18616865370538	-0.419379718627291	-1.50197785404568	1.20789424740906	2.12818841497139	0.033321464972413
AMR_PER.4	AMR_tet.O.	-0.130861453798933	3.45412298136409	-0.454554374788129	-0.810647618652972	0.595212740168952	1.07390813921137	0.282863855025513
AMR_PER.4	AMR_tet.O.W.	0.132419603412206	0.104135735436809	-0.480869133403019	-0.459474673138875	0.785247053879365	0.961950991958368	0.336074222347524
AMR_PER.4	AMR_tet.O.W.32.O.	0.133411655210371	0.103852049012766	-0.48083603529729	-0.45885808497659	0.785983051993495	0.962266513332612	0.335915745509867
AMR_PER.4	AMR_tet.Q.	0.134134456019688	0.104335287651673	-0.480775302286021	-0.458844073736854	0.786620577239968	NaN	NaN
AMR_PER.4	AMR_tet.V.	0.132683322456007	0.0994127191933285	-0.481040144552973	-0.456045228826136	0.784556667244353	0.961262454889624	0.336420220715143
AMR_PER.4	AMR_tet.W.	-0.320382244183229	5.18385106963698	-0.566694695242766	-0.715677907523028	0.150580026661895	0.311733541784954	0.75524303462468
AMR_PER.4	AMR_tet.W.N.W.	0.405801679593575	3.52635537309909	-0.439773098429074	-1.56135948841778	1.23193760309545	2.19595101944675	0.0280954493915475
AMR_PER.4	AMR_tet.X3.	0.0220531478106768	-0.109998260807223	-0.495115095587214	-0.35525044674455	0.651653813432574	0.862700270279383	0.388302283756792
AMR_PER.4	AMR_tet.Z.	-0.128340308235537	1.01712079586328	-0.461514605051087	-0.607409472684609	0.582319020564328	0.951205701273435	0.341499964838645
AMR_PER.4	AMR_tetA.58.	0.131274679889988	0.0953415915335381	-0.481257676607064	-0.453773976300383	0.782659422503298	0.960141039346205	0.336984236232509
AMR_PER.4	AMR_tetR	0.304812546948737	1.81390246654153	-0.380709551357216	-1.30868034516232	1.20078056087902	1.86077643813609	0.0627757541779621
AMR_PER.4	AMR_tlrC	-0.0692432978541419	0.40763077285578	-0.444088318544471	-0.965971819014823	0.754578982722432	1.23170707240414	0.218058526976109
AMR_PER.4	AMR_ugd	0.261746462611525	0.108602458445241	0.183908080311235	-0.341305425700322	0.270920207805945	12932.8437237734	0
AMR_PER.4	AMR_vanH.gene.in.vanM.cluster	0.130291982305128	0.101743061260458	-0.481058771544926	-0.45869197065564	0.783093131904944	0.960806589651128	0.336649424662362
AMR_PER.4	AMR_vanI	0.0955598323263239	0.0639334348467357	-0.484493638392893	-0.447145033078899	0.747505589378765	0.943250371750458	0.345552853935762
AMR_PER.4	AMR_vanR.gene.in.vanB.cluster	0.126994185192654	0.0997389546587621	-0.48128207331033	-0.458709000894799	0.780083950595877	0.956131941142316	0.339005579258225
AMR_PER.4	AMR_vanR.gene.in.vanC.cluster	0.130644103897896	0.107862352915065	-0.480797045623539	-0.462862952928808	0.784556682433545	0.959067392170234	0.337524796008696
AMR_PER.4	AMR_vanR.gene.in.vanD.cluster	0.132091617000884	0.0986927977232526	-0.481094056175921	-0.455788020867382	0.783948144135274	0.960892166980111	0.33660638968194
AMR_PER.4	AMR_vanS.gene.in.vanG.cluster	0.0240952847723007	0.808398894583987	-0.45533316262092	-0.938442910188978	0.825326662540432	1.33466522128409	0.181985941188882
AMR_PER.4	AMR_vanS.gene.in.vanO.cluster	0.0543797014265182	-0.0373371939390286	-0.490402387267543	-0.39307108840638	0.693692904572747	0.903749089510918	0.366128462740449
AMR_PER.4	AMR_vanU.gene.in.vanG.cluster	0.132192456534324	0.0981548267119357	-0.481110080471729	-0.455367157373231	0.78392611743946	0.960930691389862	0.336587017747896
AMR_PER.4	AMR_vanV.gene.in.vanB.cluster	0.102755793772029	0.0835062395586259	-0.483300981463196	-0.457619100115503	0.757173057128807	0.952317422776164	0.340936024421087
AMR_PER.4	AMR_vanW.gene.in.vanI.cluster	0.138017553650021	0.143927999197572	-0.478938790328147	-0.484875535960853	0.79737263306881	0.969239159131146	0.332425877236631
AMR_PER.4	AMR_vanX.gene.in.vanD.cluster	0.132192456534324	0.0981548267119357	-0.481110080471729	-0.455367157373231	0.78392611743946	0.960930691389862	0.336587017747896
AMR_PER.4	AMR_vanX.gene.in.vanM.cluster	-0.0516781159829209	2.15597529807976	-0.416939978940188	-0.794371746361636	0.730863477090002	1.20341762848347	0.228814749471907
AMR_PER.4	AMR_vanXY.gene.in.vanC.cluster	0.0409560398887975	0.698258528434664	-0.55708457966576	-0.639400910919242	0.663805593181018	0.964832544755832	0.334628692273612
AMR_PER.4	AMR_vanXY.gene.in.vanG.cluster	-0.0692432978541419	0.40763077285578	-0.444088318544471	-0.965971819014823	0.754578982722432	1.23170707240414	0.218058526976109
AMR_PER.4	AMR_vanXY.gene.in.vanN.cluster	0.114229071156109	0.144634973734732	-0.480303763999759	-0.495565234421972	0.778257897340887	0.965760784108976	0.334163895881671
AMR_PER.4	AMR_vanY.gene.in.vanB.cluster	-0.0543390036074725	3.56680935256922	-0.442123251588307	-1.04274132542389	0.736799380592594	1.35845983838213	0.174317817997572
AMR_PER.4	AMR_vanY.gene.in.vanD.cluster	0.130110805841766	0.0928415781614075	-0.481402571108234	-0.452504548988976	0.781255863912344	0.959251631689866	0.337431995528826
AMR_PER.4	AMR_vatE	-0.0652579189184063	0.184313085508658	-0.485461416675755	-0.239792093613768	0.550119136862581	0.724254607356801	0.468909439165266
AMR_PER.4	AMR_vgaC	-0.127014225016711	0.00858278185528822	-0.506049940117707	-0.154367613324117	0.452705726308328	0.622822997200123	0.533400844145091
AMR_PER.4	vfdb_GBS_RS06585	-0.119017005753699	3.09404647936882	-0.449162802995833	-0.812586093883633	0.623111595398988	1.11048735507468	0.266789074030262
AMR_PER.4	vfdb_ahpC	-0.104790026423589	-0.348792331000884	-0.521760522432576	-0.430206792185008	0.513716632841038	0.75516917603936	0.450147480869223
AMR_PER.4	vfdb_galE	-0.263531749960086	1.57155399198687	-0.502967911062764	-0.240767637817718	0.954693691964679	1.73865823041476	0.0820948973255464
AMR_PER.4	vfdb_groEL	-0.171686974574682	-0.110252019070817	-0.532270817666982	-0.180299684779783	0.381642566772283	0.554396699622545	0.579307384291924
AMR_PER.4	vfdb_icl	-0.104790026423589	-0.348792331000884	-0.521760522432576	-0.430206792185008	0.513716632841038	0.75516917603936	0.450147480869223
AMR_PER.4	vfdb_mprA	-0.104790026423589	-0.348792331000884	-0.521760522432576	-0.430206792185008	0.513716632841038	0.75516917603936	0.450147480869223
AMR_PER.4	vfdb_panD	-0.104790026423589	-0.348792331000884	-0.521760522432576	-0.430206792185008	0.513716632841038	0.75516917603936	0.450147480869223
AMR_PER.4	vfdb_relA	-0.104790026423589	-0.348792331000884	-0.521760522432576	-0.430206792185008	0.513716632841038	0.75516917603936	0.450147480869223
AMR_PER.4	vfdb_sigA.rpoV	-0.38942457212831	1.7961343243708	-0.600508466011468	0.408042024039193	0.152395473262654	0.234070666817432	0.814930117894432
AMR_PER.4	vfdb_sigE	-0.104790026423589	-0.348792331000884	-0.521760522432576	-0.430206792185008	0.513716632841038	0.75516917603936	0.450147480869223
AMR_PER.4	vfdb_sigH	-0.104790026423589	-0.348792331000884	-0.521760522432576	-0.430206792185008	0.513716632841038	0.75516917603936	0.450147480869223
AMR_PER.4	vfdb_sodA	-0.203452881033259	-0.161623751906699	-0.539661534797983	-0.15559963417014	0.333650925613494	0.4922342156589	0.622553778961084
AMR_PER.4	vfdb_tufA	0.543252799136237	-0.325499689741272	-0.595923962981727	0.67197399736113	-1.07597452187342	-1.34160332456734	0.179724647672518
AMR_PER.4	vfdb_ureA	-0.162290373945667	-0.0583685035392132	-0.514368780516186	-0.119113176745962	0.401585882765198	0.56926187639994	0.569178434695226
AMR_PER.4	vfdb_ureB	-0.243048441983724	1.50867050566445	-0.519372818621128	-0.588836393488272	0.383934852107599	0.674378975675005	0.500070405725347
AMR_PER.4	vfdb_ureG	-0.243048441983724	1.50867050566445	-0.519372818621128	-0.588836393488272	0.383934852107599	0.674378975675005	0.500070405725347
AMR_PER.4	vfdb_wbtL	-0.417678789874347	4.83606329216512	-0.605978848434075	0.402777313994745	0.239951440965258	0.483699830379682	0.628598913605565
AMR_PER.4	vfdb_whiB3	-0.104790026423589	-0.348792331000884	-0.521760522432576	-0.430206792185008	0.513716632841038	0.75516917603936	0.450147480869223
AMR_PER.4	bacmet_acn	-0.341575550901688	-0.199601811702407	-0.579014590768978	-0.118192428961175	-0.0716245966637684	-0.110949116862672	0.911656696375892
AMR_PER.4	bacmet_arsT	0.0340922076168999	-0.0747206017516057	-0.493332715468456	-0.375522020761459	0.668755973253639	0.88436567861326	0.376498844079193
AMR_PER.4	bacmet_cmtR	-0.29580983272441	0.469603507231785	-0.560816910201496	0.115074878039477	0.158993236759188	0.225286057801672	0.821756745169893
AMR_PER.4	bacmet_merA	0.0309745329480592	1.03806000248223	-0.4229413757741	-0.699357617204892	0.792435389562843	1.16506630874176	0.243992153215397
AMR_PER.4	bacmet_ricR	-0.487944441517523	0.120122764174604	-0.661692686319567	-0.562143819359657	0.450388674812514	0.742773751260697	0.457618669783462
AMR_PER.4	bacmet_sitA	0.0225280895147367	1.48014089615646	-0.415723009314005	-0.904816661269573	0.83834296227778	1.34270244060957	0.17936834411922
AMR_PER.4	bacmet_sitB	0.0225280895147367	1.48014089615646	-0.415723009314005	-0.904816661269573	0.83834296227778	1.34270244060957	0.17936834411922
AMR_PER.4	bacmet_sitC	0.0225280895147367	1.48014089615646	-0.415723009314005	-0.904816661269573	0.83834296227778	1.34270244060957	0.17936834411922
AMR_PLN.1	AMR_PST.2	0.81571465856849	-0.332386126368004	-1.11272033801183	-0.30776995594293	0.716918512611493	1.24360368237112	0.213645460254387
AMR_PLN.1	AMR_PSV.1	0.818270348359295	0.0871404655324255	-0.908153612366699	-0.402743423508322	0.917748532031142	1.3965594953638	0.162546077764375
AMR_PLN.1	AMR_ParS	0.753711723596283	0.226246980102919	-0.948642061851314	-0.54690651167489	0.874635666161087	1.46294430551604	0.143482619290855
AMR_PLN.1	AMR_Planobispora.rosea.EF.Tu.mutants.conferring.resistance.to.inhibitor.GE2270A	0.815714868847524	-0.332382700589153	-1.11272119649575	0.307772795803617	-0.716918427104905	-1.24354405124505	0.21366741862363
AMR_PLN.1	AMR_Plasmid.encoded.cat..pp.cat.	0.813724104743333	0.0612704058027778	-0.918507978957648	-0.387224009250937	0.903835006345304	1.38495622681449	0.166065852541744
AMR_PLN.1	AMR_Pseudomonas.aeruginosa.catB6	0.793787318868074	-0.0865272527355377	-0.975260289759245	-0.299253872891427	0.828172916092096	1.3152765910318	0.188416962461915
AMR_PLN.1	AMR_QepA1	0.859985402278983	2.58557561513056	-0.751419329708768	-1.79447776232163	1.30709698995134	2.37151142816434	0.017715498826574
AMR_PLN.1	AMR_QnrB60	0.806392905263607	0.0767220676696368	-0.922572847294604	-0.402201522636932	0.899413730199928	1.38715723524764	0.165393822452286
AMR_PLN.1	AMR_QnrD1	0.684507976769031	1.26283429771297	-0.767361539087594	-1.10631146472577	1.08680958718047	1.80469944567966	0.0711217266241977
AMR_PLN.1	AMR_RanA	0.581788482901014	2.5804222895733	-0.854203848831614	-1.3052636884383	0.94508960188639	1.74587181387045	0.0808332286422369
AMR_PLN.1	AMR_RanB	0.839764505036553	2.52111723209575	-0.771457099282834	-1.70554274408571	1.25677509521943	2.21145754610437	0.027004168638386
AMR_PLN.1	AMR_RbpA	0.81571465856849	-0.332386126368004	-1.11272033801183	-0.30776995594293	0.716918512611493	1.24360368237112	0.213645460254387
AMR_PLN.1	AMR_Rhodococcus.fascians.cmr	0.817123351938754	0.111857779161068	-0.903911918479468	-0.41996977492347	0.923874481106971	1.40018843492546	0.161456898142643
AMR_PLN.1	AMR_Rm3	0.809524495955449	0.157491869339549	-0.901960287096661	-0.454604581215067	0.927955799341277	1.40019841370746	0.161453910756296
AMR_PLN.1	AMR_SAT.3	0.573813196763783	1.38627643138273	-0.812145236774166	-1.19104631790513	1.00440939455762	1.7801295688089	0.0750547584872052
AMR_PLN.1	AMR_SCO.1	0.819660495198638	0.0952803065294817	-0.904948094826539	-0.407449759989006	0.92198878023741	1.39938868911727	0.161696456871482
AMR_PLN.1	AMR_SFB.1	0.793787318868074	-0.0865272527355377	-0.975260289759245	-0.299253872891427	0.828172916092096	1.3152765910318	0.188416962461915
AMR_PLN.1	AMR_SHD.1	0.402126474768501	1.25280448425994	-0.757733017381911	-0.804501462977655	0.823687194205795	4.19141055041217	2.77225485960653e-05
AMR_PLN.1	AMR_SHV.127	0.872670667836202	3.1680551544349	-0.698427853485808	-2.08586355871262	1.47058727517528	2.97822071032054	0.00289927125707767
AMR_PLN.1	AMR_SHV.149	0.819616380452466	0.0983428097105867	-0.90432115524418	-0.409533208653081	0.922873881388359	1.39990033679472	0.161543165187965
AMR_PLN.1	AMR_SHV.63	0.526890418531073	1.17188519232715	-0.770889040486967	-0.74032421310098	0.8858940214451	1.42767972554156	0.153384064375711
AMR_PLN.1	AMR_SMB.1	0.515961246206257	-0.00189843723007804	-0.493081664367396	0.0339975986741017	1.47113641612538	2.4043712224157	0.0162003129132253
AMR_PLN.1	AMR_SME.1	0.798744056411379	0.342961242813743	-0.868378944679646	-0.578001169817784	0.972438444525184	1.40214261735729	0.160872662980708
AMR_PLN.1	AMR_SPN79.1	0.13481210878276	-0.465334464371695	-0.777889920704018	-0.13900657797992	0.444731315825603	0.586683918760603	0.55741601007015
AMR_PLN.1	AMR_Sed.1	0.817791492211968	0.0698967835766294	-0.912390104505561	-0.39135972549223	0.911864528867387	1.39203524923302	0.163911724115208
AMR_PLN.1	AMR_Streptomyces.lividans.cmlR	0.797305883822975	0.356742156725323	-0.866359735574872	-0.58715583648169	0.974984647210343	1.40014877847244	0.161468770660057
AMR_PLN.1	AMR_TEM.116	0.85156794587294	5.97536038739731	-1.06358406473572	-1.33086127428894	0.789809496665003	2.00335779240705	0.0451388984101242
AMR_PLN.1	AMR_TEM.149	0.803037647135595	-0.118232480962459	-1.00121374976775	-0.283040768308775	0.809152930513623	1.30230011943508	0.192813810856851
AMR_PLN.1	AMR_TRU.1	0.679855502416429	0.392257937130823	-0.9163624374725	-0.710691607415375	0.888202464127023	1.51691326105968	0.129288585044293
AMR_PLN.1	AMR_TaeA	0.502635947845046	2.28578337658489	-0.782919097141683	-1.1770743266364	0.933656798796597	1.71105494064072	0.0870709711387376
AMR_PLN.1	AMR_TriB	0.732602033390567	-0.257713636795274	-1.04340360240373	-0.201520841403178	0.712493738743911	1.17020017778832	0.241920421311451
AMR_PLN.1	AMR_Type.B.NfxB	-0.276215046887809	4.52052896755261	-0.684262186616091	-0.441711696075187	-0.0102049312852472	-0.0205278796261579	0.983622272033965
AMR_PLN.1	AMR_VAM.1	0.788331924806856	-0.103032971702835	-1.00573991508174	-0.299719526795907	0.798321364054357	1.30245311970797	0.19276153388719
AMR_PLN.1	AMR_VCC.1	0.524245050060995	1.13645402219759	-0.782095621948457	-0.718936564714646	0.871053646350159	1.4462887309673	0.148096235174246
AMR_PLN.1	AMR_VIM.30	0.808158881801172	2.07941453274546	-0.684432961472817	-1.50717335067451	1.28066542177412	2.05236000177948	0.0401346887182463
AMR_PLN.1	AMR_VIM.32	0.798112332259223	-0.0626305375632759	-0.983435231489828	-0.320256285011744	0.82841937411498	1.33146737235031	0.183035273930702
AMR_PLN.1	AMR_VMB.1	0.819181692303347	0.106206329452074	-0.903037404615657	-0.415050538514296	0.924743031273092	1.40054222183902	0.161351009085138
AMR_PLN.1	AMR_VatI	0.816081539737166	0.061977020383375	-0.915856772360976	-0.386913122170134	0.907258553848786	1.38883590583983	0.164882654115989
AMR_PLN.1	AMR_YajC	0.732306873120587	0.813662336293904	-0.803946356510586	-0.868458233424851	1.04061000593462	1.68472036227248	0.0920425360145092
AMR_PLN.1	AMR_aacA43	0.562056111813216	1.08233150381648	-0.794608264608317	-0.685179382008296	0.879029914347741	1.44110225671025	0.149555796101247
AMR_PLN.1	AMR_aadA13	0.818556886969536	0.112182660241664	-0.902363888756234	-0.419394842481241	0.925785990536965	1.40186175738455	0.160956532295521
AMR_PLN.1	AMR_aadA2	0.765728351837505	0.460909632366125	-0.875589720221258	-0.67071265704093	0.965961106801032	1.54746954600965	0.121750062506224
AMR_PLN.1	AMR_aadA4	0.800947717015857	0.160217308715414	-0.909783891916823	-0.460995035338589	0.91814103256548	1.40696602257404	0.159437464251886
AMR_PLN.1	AMR_aadA6.aadA10	0.759859028234069	0.621950878411546	-0.83163551059954	-0.757052563136443	1.01355296101102	1.53322926917082	0.125219374992057
AMR_PLN.1	AMR_aadA8b	0.819576188810509	0.0921596429097966	-0.905719573336694	-0.405396328880316	0.92092300528673	1.39855459198813	0.161946591104777
AMR_PLN.1	AMR_aadS	0.812337644525777	0.106126285925311	-0.91012695826167	-0.41879474281801	0.916011582281506	1.39611221044372	0.162680707396821
AMR_PLN.1	AMR_adeI	0.231956112054158	1.74989200823197	-0.689886070184858	-0.838939014969313	0.744416037756484	1.30253598402894	0.192733225243128
AMR_PLN.1	AMR_amrA	0.799441139134902	-0.046421903726327	-0.957991271918708	-0.322711077808335	0.850719769112124	1.33790407397864	0.180927708945041
AMR_PLN.1	AMR_apmA	0.773119783620114	0.407769020378626	-0.877658270580474	-0.630843120484777	0.960931742953576	1.53226437401209	0.125457208704387
AMR_PLN.1	AMR_arlS	0.788331924806856	-0.103032971702835	-1.00573991508174	-0.299719526795907	0.798321364054357	1.30245311970797	0.19276153388719
AMR_PLN.1	AMR_arnA	0.356542195208895	0.391198006297116	-0.758208253335049	-0.893907219222925	0.832338833909817	1.31505339262812	0.188491958872198
AMR_PLN.1	AMR_arr.7	0.618611585598966	1.09075268831572	-0.816511789632115	-1.03362437566897	0.995255871075834	1.71332070110737	0.0866535560171706
AMR_PLN.1	AMR_arr.8	0.80948800350948	0.150303554853309	-0.903192777489277	-0.449701767986551	0.925994816999903	1.40458597477886	0.160144429596383
AMR_PLN.1	AMR_carA	0.121001957950799	2.04479481793277	-0.661139222654765	-0.800211445796977	0.656828068809254	1.17672132790994	0.239306752248162
AMR_PLN.1	AMR_catB9	0.81625461927767	0.132480902664386	-0.900242263560495	-0.434187320714261	0.929081662893033	1.40440525606299	0.160198206627674
AMR_PLN.1	AMR_catII.from.Escherichia.coli.K.12	0.819778936303093	0.0944658746611934	-0.905004104076939	-0.406836131945514	0.921889304473738	1.39917228922379	0.161761324178983
AMR_PLN.1	AMR_catS	0.820041372510387	0.0971129100894258	-0.904149875632889	-0.408471354912661	0.923037842630231	1.40057434476716	0.161341397232927
AMR_PLN.1	AMR_cipA	0.479251351675213	1.27290434728639	-0.757990953175151	-0.788941071603767	0.874055807174716	1.46863419892651	0.141932033722084
AMR_PLN.1	AMR_clbA	0.768341485485328	0.427970350035932	-0.876844808087203	-0.645164387193518	0.961627119961475	1.54551290212489	0.122222250546731
AMR_PLN.1	AMR_cmlA9	0.80948800350948	0.150303554853309	-0.903192777489277	-0.449701767986551	0.925994816999903	1.40458597477886	0.160144429596383
AMR_PLN.1	AMR_crxA	0.463009252226724	1.4029840018831	-0.74630811998134	-0.84919913534439	0.883970408598959	1.49745654847722	0.134274503679288
AMR_PLN.1	AMR_dfr22	0.593291723897713	0.980307819142612	-0.818283481603896	-0.631811986361851	0.87000605598672	1.39536877047778	0.162904663693401
AMR_PLN.1	AMR_dfrA17	0.941206359185762	4.09410908962779	-0.258874835586346	-2.63734192521568	2.0465570063475	3.4084421801149	0.000653349295010708
AMR_PLN.1	AMR_dfrA19	0.819662007611115	0.0922471977449381	-0.905611605045061	-0.405407683507686	0.921058976431632	1.39867649860175	0.161910014778222
AMR_PLN.1	AMR_dfrA26	0.173476378829165	-0.0681658995245492	-0.765180003243308	-0.0600018711277937	0.475366500755246	0.611474757410858	0.540885324600536
AMR_PLN.1	AMR_dfrA32	0.81958342091468	0.094427566341197	-0.905214749459231	-0.406918696057606	0.921628945711042	1.39906775100662	0.161792667241507
AMR_PLN.1	AMR_dfrA8	0.812337644525777	0.106126285925311	-0.91012695826167	-0.41879474281801	0.916011582281506	1.39611221044372	0.162680707396821
AMR_PLN.1	AMR_dfrB4	0.475352432990697	0.784131253730539	-0.853576917546441	-0.58819102078859	0.751227126646985	1.26199494543443	0.20695060518603
AMR_PLN.1	AMR_dfrF	0.81944175554192	0.0892546714617191	-0.90648003716748	-0.403518538867165	0.91988792142046	1.39788587494836	0.162147340986806
AMR_PLN.1	AMR_dfrG	0.819337363809955	0.0967818112504433	-0.904952708624394	-0.408638211456012	0.922039506910299	1.39939164396244	0.161695571272918
AMR_PLN.1	AMR_efrA	0.818959574851749	0.0867335139641907	-0.907529367777183	-0.402087222916622	0.918502210322711	1.39681876712999	0.16246807726825
AMR_PLN.1	AMR_efrB	0.51013812708419	2.1085535651056	-0.772673158448768	-1.08991104354734	0.927735791105002	1.6675728444542	0.0954005526987893
AMR_PLN.1	AMR_emrA	0.81902004238076	0.0890915623220018	-0.906952436774291	-0.403642458696167	0.919300679534855	1.39749470088199	0.162264859070607
AMR_PLN.1	AMR_erm.32.	0.803935432109071	0.204696046668251	-0.896380456535925	-0.48817094250262	0.935820857084964	1.40600250739317	0.159723380215771
AMR_PLN.1	AMR_erm.40.	0.793837356369989	-0.0264634799308179	-0.961693039358513	-0.340673495267136	0.847820742331557	1.34557066657143	0.17844101700958
AMR_PLN.1	AMR_erm.46.	0.753830892787301	0.00783319763751968	-0.992738048995165	-0.394047986256989	0.808211639145387	1.33159858574479	0.182992129921379
AMR_PLN.1	AMR_evgS	0.818938707953729	0.10798513501931	-0.902897470323008	-0.416375988254358	0.924978639191895	1.40119238515718	0.161156550802802
AMR_PLN.1	AMR_gadW	0.814247229719332	0.180853251103274	-0.891386730942253	-0.467138331473672	0.941422606516896	1.40673473732083	0.159506061091565
AMR_PLN.1	AMR_gimA	0.820041372510387	0.0971129100894258	-0.904149875632889	-0.408471354912661	0.923037842630231	1.40057434476716	0.161341397232927
AMR_PLN.1	AMR_iri	0.81571465856849	-0.332386126368004	-1.11272033801183	-0.30776995594293	0.716918512611493	1.24360368237112	0.213645460254387
AMR_PLN.1	AMR_lmrD	0.711133960879631	1.47231813563843	-0.726721865953954	-1.17728503956833	1.14216854075456	1.84570396747021	0.064935200835841
AMR_PLN.1	AMR_lnuE	0.650859904404339	0.969168513607178	-0.832379497359836	-0.982334335513722	0.992175388517715	1.69694238632734	0.0897075534508784
AMR_PLN.1	AMR_lsaC	0.11140685191908	1.00768520000995	-0.729138025817689	-0.773260794607225	0.599289003050473	1.03500135365618	0.300668279026157
AMR_PLN.1	AMR_macA	0.356542195208895	0.391198006297116	-0.758208253335049	-0.893907219222925	0.832338833909817	1.31505339262812	0.188491958872198
AMR_PLN.1	AMR_mdtE	0.801572442417759	0.0653640443361729	-0.930787367799924	-0.397699876191466	0.889106071722769	1.38174886142372	0.167048825919278
AMR_PLN.1	AMR_mdtG	0.356542195208895	0.391198006297116	-0.758208253335049	-0.893907219222925	0.832338833909817	1.31505339262812	0.188491958872198
AMR_PLN.1	AMR_mdtM	0.816603342021245	0.0635290879180444	-0.915032631471606	-0.387398808002411	0.908286834976897	1.38922704615474	0.164763719869498
AMR_PLN.1	AMR_mecC.type.BlaZ	0.591143940634811	0.988667906441041	-0.816231386910796	-0.635448011231949	0.87091115997582	1.40366318539746	0.160419170032403
AMR_PLN.1	AMR_mel	0.130474991661362	2.09770048921119	-0.650583970816436	-0.782330617023221	0.669055534257145	1.19567893893931	0.231821873242034
AMR_PLN.1	AMR_mexM	0.32281392240982	1.7996823795859	-0.672155384036461	-0.796372186426286	0.817077769677141	1.37682985484585	0.168564858207821
AMR_PLN.1	AMR_mexP	0.537987316472096	1.19915957853991	-0.82508894510954	-1.11303331681069	0.955670670319717	1.68856786886624	0.091302272533375
AMR_PLN.1	AMR_mfpA	-0.191262431977581	1.76142451994807	-0.57519228367027	0.193981034977112	0.736244934536932	1.36735414497309	0.171514327903815
AMR_PLN.1	AMR_mphI	0.797305883822975	0.356742156725323	-0.866359735574872	-0.58715583648169	0.974984647210343	1.40014877847244	0.161468770660057
AMR_PLN.1	AMR_msr.I.	0.81983266219727	0.0954305854910436	-0.904736802806098	-0.407455557139736	0.922254013847901	1.39946640198406	0.161673166716011
AMR_PLN.1	AMR_msrA	-0.181974769715456	2.10037183887752	-0.460336007686882	0.140510466606899	0.897164662812754	1.5955243659981	0.110595025707549
AMR_PLN.1	AMR_msrC	0.817307313250982	0.0729720721108305	-0.912226868551609	-0.39371151655102	0.912185851958967	1.39244248071075	0.163788448097164
AMR_PLN.1	AMR_msrE	-0.0458322878190602	2.96806913300352	-0.626933160608761	-0.659199439121832	0.475310321433609	0.886088913465921	0.375569616696562
AMR_PLN.1	AMR_msrF	0.819628847493935	0.0915314213016439	-0.905802532082441	-0.404943975717004	0.920797014216757	1.39847136242858	0.161971566519794
AMR_PLN.1	AMR_msrH	0.808729963395128	-0.206276517063706	-1.05165172181066	-0.233937661375846	0.757939425887894	1.25143339064846	0.210776401341356
AMR_PLN.1	AMR_mtrA	0.81571465856849	-0.332386126368004	-1.11272033801183	-0.30776995594293	0.716918512611493	1.24360368237112	0.213645460254387
AMR_PLN.1	AMR_myrA	0.812654346823971	0.180195150671699	-0.89316809516912	-0.46757595291347	0.939213310436965	1.40887638942557	0.158871722159595
AMR_PLN.1	AMR_nimG	0.891325729930212	3.34943787930671	-0.76472633338089	-1.91316730277721	1.35356761690317	2.70664772279462	0.00679663365048211
AMR_PLN.1	AMR_norA	0.313997485420217	1.7062117810285	-0.672646615245696	-0.763267389037296	0.804368696768278	1.35054127624043	0.176842422934216
AMR_PLN.1	AMR_patB	0.869963166852112	2.59495764186972	-0.736850762295036	-1.80804907036407	1.32563670140544	2.39706001170962	0.0165272166295065
AMR_PLN.1	AMR_pmrA	0.756446863226223	-0.199094772697177	-1.02156978020844	-0.234801894332504	0.753722841529732	1.22630860040894	0.220082566109493
AMR_PLN.1	AMR_poxtA	0.819576288691319	0.100280130789744	-0.903936603770091	-0.410856710121794	0.923418439731691	1.40032856872281	0.1614149495714
AMR_PLN.1	AMR_pp.flo	0.816027466678386	0.0967282129820774	-0.90838979516474	-0.41047567679381	0.917824789691433	1.39498883451648	0.16301920659316
AMR_PLN.1	AMR_qacL	0.800947717015857	0.160217308715414	-0.909783891916823	-0.460995035338589	0.91814103256548	1.40696602257404	0.159437464251886
AMR_PLN.1	AMR_ramA	0.819403481060853	0.0912324058834542	-0.906101441205348	-0.404867448198556	0.920418167786598	1.39825651708866	0.162036050460741
AMR_PLN.1	AMR_rmtA	0.418162196330575	1.64460855945932	-0.736048238433266	-0.955196043568369	0.881998824638802	1.54769584813223	0.121695542186003
AMR_PLN.1	AMR_rmtC	0.81975924511821	0.0982463351812625	-0.904194430587774	-0.409389322364354	0.923025898602988	1.40000010445041	0.161513287189353
AMR_PLN.1	AMR_salA	0.699207932516656	0.194956329169971	-1.0103654474049	-0.166148001989253	0.69081726220455	1.09392123030817	0.273989526638374
AMR_PLN.1	AMR_salD	0.808729963395128	-0.206276517063706	-1.05165172181066	-0.233937661375846	0.757939425887894	1.25143339064846	0.210776401341356
AMR_PLN.1	AMR_salE	0.788331924806856	-0.103032971702835	-1.00573991508174	-0.299719526795907	0.798321364054357	1.30245311970797	0.19276153388719
AMR_PLN.1	AMR_smeA	0.309997037250241	1.77610520974878	-0.672190105776966	-0.790577168683897	0.806728624076987	1.35990360664183	0.173860429531426
AMR_PLN.1	AMR_srmB	0.819441563574582	0.0931363032977753	-0.90564487417468	-0.40612837506949	0.921051669208328	1.39863709957392	0.161921835207963
AMR_PLN.1	AMR_tap	-0.0521712660686862	3.16748333158554	-0.633158264688964	-0.705653633368928	0.469178106618026	0.890832288389726	0.373019150354283
AMR_PLN.1	AMR_tet.40.	0.810069128466521	0.137818620403993	-0.905408843043879	-0.441136895804967	0.922877194118741	1.40248389162289	0.160770797424026
AMR_PLN.1	AMR_tet.52.	0.577653509606679	1.40778825956958	-0.804647842119093	-1.15992896367066	1.00196779287129	1.76423127724523	0.0776930488554499
AMR_PLN.1	AMR_tet.54.	-0.125417990497704	0.417371885316123	-0.66952069938335	0.0864072440383213	0.23396390120472	0.330125287757202	0.741305296477064
AMR_PLN.1	AMR_tet.A.	0.819492680486054	0.0916739628312854	-0.90591244381147	-0.405115498272891	0.920667417153892	1.39835445033289	0.16200665425528
AMR_PLN.1	AMR_tet.B.	0.227429233228645	1.85243378314537	-0.348717018640392	-0.295236511981064	1.47726807035895	2.43811550558742	0.0147640556307524
AMR_PLN.1	AMR_tet.C.	0.760537395253539	1.79354537619566	-0.695875245930078	-1.34226983365984	1.22199578903846	1.96026523959742	0.0499647966487349
AMR_PLN.1	AMR_tet.E.	0.691316025282145	0.743176773437253	-0.856242724258323	-0.85366744561881	0.972883580477415	1.66054520454994	0.09680482186495
AMR_PLN.1	AMR_tet.M.	0.896536683623518	3.16810439264788	-0.85449970489521	-1.5891943449055	1.15479956206333	2.33880954290082	0.0193452926202617
AMR_PLN.1	AMR_tet.O.	0.0553776126738446	3.46048506441906	-0.614505840736161	-0.806731126409579	0.604935105091568	1.14017786126351	0.254212208864309
AMR_PLN.1	AMR_tet.O.W.	0.818883195390764	0.099601784758962	-0.904802502237328	-0.410784289348459	0.922329364100215	1.39967847019956	0.161609623824079
AMR_PLN.1	AMR_tet.O.W.32.O.	0.819578271002975	0.0992300510408597	-0.904165508306219	-0.410150335104909	0.923098166706881	1.40009744002253	0.161484141562484
AMR_PLN.1	AMR_tet.Q.	0.820043500766413	0.0982123149352307	-0.903695974185748	-0.409115373578093	0.923628527740648	1.92269999051519	0.0545177380447448
AMR_PLN.1	AMR_tet.V.	0.81983266219727	0.0954305854910436	-0.904736802806098	-0.407455557139736	0.922254013847901	1.39946640198406	0.161673166716011
AMR_PLN.1	AMR_tet.W.	-0.187631327034287	5.18455052840367	-0.661138848424981	-0.654092800981237	0.21339826268437	0.448833586526243	0.653551708163942
AMR_PLN.1	AMR_tet.W.N.W.	0.92400136953621	3.5057977196107	-0.843556515461368	-1.64105188577775	1.1892753935594	2.46269896461762	0.0137895639827152
AMR_PLN.1	AMR_tet.X3.	0.792066516798467	-0.0928002680374496	-0.988640994116874	-0.299931905226637	0.815841816402333	1.31067079914972	0.189969008277206
AMR_PLN.1	AMR_tet.Z.	0.142072295232459	1.01426052607435	-0.67011610216235	-0.569553163665115	0.630435656153017	1.03386226960436	0.301200555913995
AMR_PLN.1	AMR_tetA.58.	0.819584617883716	0.0920381860538951	-0.905737410194183	-0.405309912845798	0.920896435038259	1.3985442852759	0.161949683771502
AMR_PLN.1	AMR_tetR	0.755318511212839	1.78934547287055	-0.70236159400211	-1.35020909781731	1.21679529026422	1.97417313256586	0.0483620599049612
AMR_PLN.1	AMR_tlrC	0.356542195208895	0.391198006297116	-0.758208253335049	-0.893907219222925	0.832338833909817	1.31505339262812	0.188491958872198
AMR_PLN.1	AMR_vanH.gene.in.vanM.cluster	0.817884584267731	0.09772842380672	-0.906246409521617	-0.410078166871134	0.920483431092503	1.39859948964545	0.161933119482818
AMR_PLN.1	AMR_vanI	0.801572442417759	0.0653640443361729	-0.930787367799924	-0.397699876191466	0.889106071722769	1.38174886142372	0.167048825919278
AMR_PLN.1	AMR_vanR.gene.in.vanB.cluster	0.816027466678386	0.0967282129820774	-0.90838979516474	-0.41047567679381	0.917824789691433	1.39498883451648	0.16301920659316
AMR_PLN.1	AMR_vanR.gene.in.vanC.cluster	0.817092261383601	0.103384158595575	-0.905821623968736	-0.414343844368949	0.921231022401824	1.39735195840921	0.162307758339519
AMR_PLN.1	AMR_vanR.gene.in.vanD.cluster	0.819564403891049	0.0948787001925148	-0.90513556838575	-0.407232816452591	0.921743327383733	1.39914599290788	0.161769208013081
AMR_PLN.1	AMR_vanS.gene.in.vanG.cluster	0.617677144140559	0.76465024852984	-0.88675119631561	-0.886584075119984	0.909272376199033	1.59306462922725	0.111145693209874
AMR_PLN.1	AMR_vanS.gene.in.vanO.cluster	0.793837356369989	-0.0264634799308179	-0.961693039358513	-0.340673495267136	0.847820742331557	1.34557066657143	0.17844101700958
AMR_PLN.1	AMR_vanU.gene.in.vanG.cluster	0.819719532202505	0.0943884094784199	-0.905082633936797	-0.406817063332575	0.921789864295877	1.39910751902676	0.161780743295864
AMR_PLN.1	AMR_vanV.gene.in.vanB.cluster	0.802601411929109	0.0820343684263698	-0.925266680081285	-0.40786643297877	0.896205028097253	1.38835299090614	0.165029583472418
AMR_PLN.1	AMR_vanW.gene.in.vanI.cluster	0.81625461927767	0.132480902664386	-0.900242263560495	-0.434187320714261	0.929081662893033	1.40440525606299	0.160198206627674
AMR_PLN.1	AMR_vanX.gene.in.vanD.cluster	0.819719532202505	0.0943884094784199	-0.905082633936797	-0.406817063332575	0.921789864295877	1.39910751902676	0.161780743295864
AMR_PLN.1	AMR_vanX.gene.in.vanM.cluster	0.221934112942339	2.15940565057334	-0.6383263167015	-0.784386864074216	0.754142504836426	1.30576090548811	0.191633878686063
AMR_PLN.1	AMR_vanXY.gene.in.vanC.cluster	0.791551018051462	0.728388769846873	-1.04011927891828	-0.59333854181389	0.796948302943448	1.41526082110099	0.156992037668948
AMR_PLN.1	AMR_vanXY.gene.in.vanG.cluster	0.356542195208895	0.391198006297116	-0.758208253335049	-0.893907219222925	0.832338833909817	1.31505339262812	0.188491958872198
AMR_PLN.1	AMR_vanXY.gene.in.vanN.cluster	0.800707757048843	0.131550765812068	-0.916462161148988	-0.442196953364479	0.908966151404497	1.39981152903456	0.161569764473785
AMR_PLN.1	AMR_vanY.gene.in.vanB.cluster	0.219459786563121	3.56381987061101	-0.677030638112239	-1.04384133834044	0.741426867892817	1.45909051836398	0.144540195559641
AMR_PLN.1	AMR_vanY.gene.in.vanD.cluster	0.81922618022287	0.089974406523935	-0.906546537136795	-0.404122945557754	0.919833223808883	1.39788205237423	0.162148489069023
AMR_PLN.1	AMR_vatE	0.685192454986167	0.238499325763199	-0.982621106729194	-0.19005004538107	0.710169152322384	1.10902155227548	0.267420884558129
AMR_PLN.1	AMR_vgaC	0.724799589411588	0.0637191362616841	-1.07236726981001	-0.0878499271818537	0.637208620818352	1.04001676773428	0.298332110540986
AMR_PLN.1	vfdb_GBS_RS06585	0.0794966127683691	3.09574902252196	-0.619819072963965	-0.808414192953647	0.631990414543506	1.17944111409986	0.238222571798291
AMR_PLN.1	vfdb_ahpC	0.81571465856849	-0.332386126368004	-1.11272033801183	-0.30776995594293	0.716918512611493	1.24360368237112	0.213645460254387
AMR_PLN.1	vfdb_galE	-0.113514543742192	1.61463345174178	-0.685932444311015	-0.753209987795013	0.372581930666409	0.676636331969418	0.498636721397343
AMR_PLN.1	vfdb_groEL	0.778619119355631	-0.0750639529622637	-1.14862441257874	-0.0557938362333035	0.60274938494576	1.04264725484083	0.297111694847017
AMR_PLN.1	vfdb_icl	0.81571465856849	-0.332386126368004	-1.11272033801183	-0.30776995594293	0.716918512611493	1.24360368237112	0.213645460254387
AMR_PLN.1	vfdb_mprA	0.81571465856849	-0.332386126368004	-1.11272033801183	-0.30776995594293	0.716918512611493	1.24360368237112	0.213645460254387
AMR_PLN.1	vfdb_panD	0.81571465856849	-0.332386126368004	-1.11272033801183	-0.30776995594293	0.716918512611493	1.24360368237112	0.213645460254387
AMR_PLN.1	vfdb_relA	0.81571465856849	-0.332386126368004	-1.11272033801183	-0.30776995594293	0.716918512611493	1.24360368237112	0.213645460254387
AMR_PLN.1	vfdb_sigA.rpoV	-0.321499383105689	1.79388895466242	-0.656946389389932	-0.129276532437902	-0.413174158697584	-0.55538890435346	0.578628680306336
AMR_PLN.1	vfdb_sigE	0.81571465856849	-0.332386126368004	-1.11272033801183	-0.30776995594293	0.716918512611493	1.24360368237112	0.213645460254387
AMR_PLN.1	vfdb_sigH	0.81571465856849	-0.332386126368004	-1.11272033801183	-0.30776995594293	0.716918512611493	1.24360368237112	0.213645460254387
AMR_PLN.1	vfdb_sodA	0.769840705938083	-0.127147279977035	-1.18396438850379	-0.0252455390290746	0.560299653317637	0.980222945789268	0.326976080404344
AMR_PLN.1	vfdb_tufA	0.871925956431352	-0.355887310399344	-0.779882438312046	0.658994254089927	-1.14201768652273	-1.66875430020952	0.0951660829569139
AMR_PLN.1	vfdb_ugd	0.118529883911626	0.0995035263846221	0.102086994543802	0.0429941381855312	0.118011312190522	9599.82324902077	0
AMR_PLN.1	vfdb_ureA	0.22256036113827	-0.0235129357694377	-0.783762381696216	-0.0754031919997546	0.505762522765694	0.636499856752143	0.524450674310135
AMR_PLN.1	vfdb_ureB	-0.0727550395210862	1.507070051571	-0.661653256798834	-0.565308099147221	0.411325939733057	0.729372047377437	0.46577411163427
AMR_PLN.1	vfdb_ureG	-0.0727550395210862	1.507070051571	-0.661653256798834	-0.565308099147221	0.411325939733057	0.729372047377437	0.46577411163427
AMR_PLN.1	vfdb_wbtL	-0.313334567720124	4.83527043770618	-0.687643980547985	0.352090001269046	0.187489544753145	0.379981074987772	0.703959463385598
AMR_PLN.1	vfdb_whiB3	0.81571465856849	-0.332386126368004	-1.11272033801183	-0.30776995594293	0.716918512611493	1.24360368237112	0.213645460254387
AMR_PLN.1	bacmet_acn	-0.206063105319995	-0.188355279075774	-0.681613334827373	-0.140489643425655	-0.110648110907815	-0.168131837887909	0.866479562848429
AMR_PLN.1	bacmet_arsT	0.798112332259223	-0.0626305375632759	-0.983435231489828	-0.320256285011744	0.82841937411498	1.33146737235031	0.183035273930702
AMR_PLN.1	bacmet_cmtR	-0.122288665828994	0.50370610655272	-0.68513976267612	0.131752884502008	0.212562248649566	0.291741148343241	0.770484545289243
AMR_PLN.1	bacmet_merA	0.6080873319511	0.924161102902112	-0.831879952559997	-0.600916275381778	0.862617821865248	1.34608553698577	0.178274932415259
AMR_PLN.1	bacmet_ricR	-0.272006314563011	0.29958945289101	-0.648269099347062	-0.996579508183445	-0.193356244426354	-0.347454328374608	0.728250024347877
AMR_PLN.1	bacmet_sitA	0.471355966156497	1.46882646077272	-0.750817778291816	-0.88056602853385	0.891177550008203	1.51318094842497	0.130233702171774
AMR_PLN.1	bacmet_sitB	0.471355966156497	1.46882646077272	-0.750817778291816	-0.88056602853385	0.891177550008203	1.51318094842497	0.130233702171774
AMR_PLN.1	bacmet_sitC	0.471355966156497	1.46882646077272	-0.750817778291816	-0.88056602853385	0.891177550008203	1.51318094842497	0.130233702171774
AMR_PST.2	AMR_PSV.1	-0.349591812872333	-0.126556712962492	-0.433296005582425	-0.506057677969215	0.507649535320053	0.751041291145233	0.452627806209673
AMR_PST.2	AMR_ParS	-0.352652309836363	0.270455522497541	-0.394248894600967	-0.811748338642828	0.583706611742634	0.821091935921117	0.411593903016448
AMR_PST.2	AMR_Planobispora.rosea.EF.Tu.mutants.conferring.resistance.to.inhibitor.GE2270A	0.0426452575456238	0.0426452373368996	-0.280612054394375	0.280611858231372	-1.72666124302636	-2.59885905595091	0.00935341687437807
AMR_PST.2	AMR_Plasmid.encoded.cat..pp.cat.	-0.351572415193384	-0.14235871100169	-0.438215644607641	-0.494934855080582	0.499765769382146	0.743572055948221	0.457135414045526
AMR_PST.2	AMR_Pseudomonas.aeruginosa.catB6	-0.362568766558375	-0.236038539469781	-0.465314552295568	-0.43182896220737	0.45517974669926	0.695848042078582	0.486523999025675
AMR_PST.2	AMR_QepA1	-0.283877954419576	2.65328411335043	-0.203419229719741	-1.85030158011329	1.17449828625784	2.12359321384019	0.0337041734989072
AMR_PST.2	AMR_QnrB19	0.267266438818596	0.107645759501106	0.114978024554716	-0.342459978004651	0.261146797416127	6748.85864052181	0
AMR_PST.2	AMR_QnrB60	-0.352206148542517	-0.128313040896986	-0.438358474238833	-0.506250742132949	0.50125202147195	0.745149538628844	0.456181324320704
AMR_PST.2	AMR_QnrD1	-0.317586129983278	1.26463579829664	-0.280377274458649	-1.30821533784132	0.805232214163381	1.43871249544771	0.150231997545905
AMR_PST.2	AMR_RanA	-0.331644879568103	2.61114868390299	-0.386107716544915	-1.43918916076246	0.777994928817202	1.54480571020542	0.122393265691883
AMR_PST.2	AMR_RanB	-0.285053233699781	2.58865525833423	-0.228921602722201	-1.772324896766	1.10879991855742	2.00271587795324	0.0452077935380188
AMR_PST.2	AMR_RbpA	0.0426428807182954	0.0426478780645777	-0.2806134058088	-0.280608845807338	1.72666028459838	2.59878606774561	0.00935540574539906
AMR_PST.2	AMR_Rhodococcus.fascians.cmr	-0.348935282869774	-0.113427968363328	-0.431106928740864	-0.515446682927062	0.511715971985489	0.753678465409074	0.451042315718361
AMR_PST.2	AMR_Rm3	-0.34896488933786	-0.0939932891500231	-0.429730011402387	-0.529907944551294	0.515440941942792	0.752923089945151	0.451496132038548
AMR_PST.2	AMR_SAT.3	-0.340877669972284	1.41070855556347	-0.327157018678869	-1.37197340532188	0.783633760210963	1.46566536087207	0.142739475345964
AMR_PST.2	AMR_SCO.1	-0.349019301156617	-0.122200416132896	-0.431903501560218	-0.508963876276934	0.509811022236779	0.752891990048311	0.451514821845035
AMR_PST.2	AMR_SFB.1	-0.362568766558375	-0.236038539469781	-0.465314552295568	-0.43182896220737	0.45517974669926	0.695848042078582	0.486523999025675
AMR_PST.2	AMR_SHD.1	-0.355997981822984	1.26151261471082	-0.395469986173631	-1.03407592286338	0.567610689262008	0.888177335050016	0.374445368462047
AMR_PST.2	AMR_SHV.127	-0.309787519670745	3.24671655570651	-0.147375829279025	-2.10515301245058	1.37058991608629	2.46296601019217	0.013779297791737
AMR_PST.2	AMR_SHV.149	-0.348915775801136	-0.120512153992158	-0.431586213286483	-0.510160250951135	0.510377274415859	0.753279954365012	0.451281701978017
AMR_PST.2	AMR_SHV.63	-0.37314153277933	0.146584893231662	-0.492639893934416	-0.397714503482241	0.365614053553435	0.541311654669702	0.588292788679953
AMR_PST.2	AMR_SMB.1	-0.371606210669293	-0.314390343067349	-0.487203162629556	-0.377525063146053	0.416483848099975	0.646532819758233	0.517934349446133
AMR_PST.2	AMR_SME.1	-0.344418418974526	-0.014080413253761	-0.414973006184738	-0.58597549626549	0.541090847365097	0.760130224225514	0.447176747872123
AMR_PST.2	AMR_SPN79.1	-0.407646667712869	-0.520379369573642	-0.565613748466667	-0.238552000047176	0.266653002456772	0.429846259354288	0.667307480014733
AMR_PST.2	AMR_Sed.1	-0.350334735852885	-0.136445650461069	-0.435404087211874	-0.499120287770445	0.504007781174491	0.748100001671854	0.454399841015356
AMR_PST.2	AMR_Streptomyces.lividans.cmlR	-0.34424319125508	-0.0101143772853524	-0.414323205470905	-0.588762836389131	0.542237972092598	0.759651830850789	0.447462728710582
AMR_PST.2	AMR_TEM.116	-0.299217297545619	5.99641663183095	-0.396356838833609	-1.35602405859953	0.752996619015673	1.68138772535616	0.0926876281643976
AMR_PST.2	AMR_TEM.149	-0.365942773763522	-0.258502193648353	-0.473204825339227	-0.417103484314314	0.442245001103366	0.679458263497836	0.496847543947954
AMR_PST.2	AMR_TRU.1	-0.360842437069157	0.474275509249962	-0.352036663474067	-1.0130457070064	0.633553799792461	1.0862124447547	0.277385012690194
AMR_PST.2	AMR_TaeA	-0.328352218629106	2.31302878908388	-0.383197349966239	-1.34722773649396	0.729950091098819	1.43519403002848	0.15123181435376
AMR_PST.2	AMR_TriB	-0.380172558477364	-0.359574228115728	-0.505927070123382	-0.347556529515226	0.38424509880563	0.603667016999966	0.546065046955819
AMR_PST.2	AMR_Type.B.NfxB	-0.462982453738022	4.51966916037085	-0.665777580665355	-0.510393845180181	-0.0820911840216008	-0.190989568756799	0.848533765654928
AMR_PST.2	AMR_VAM.1	-0.366993375078712	-0.227039870898791	-0.473412405768741	-0.441869072652222	0.445846895172077	0.690990931051684	0.489571240257371
AMR_PST.2	AMR_VCC.1	-0.37313593174659	0.160969514438948	-0.49195892982967	-0.407980553062155	0.367713206892892	0.53862838152065	0.590143300014945
AMR_PST.2	AMR_VIM.30	-0.267079349926772	2.12596745869553	-0.21552518974504	-1.64037446189156	1.04610082990489	1.8371371820026	0.0661896463614251
AMR_PST.2	AMR_VIM.32	-0.362355851327941	-0.204866985486357	-0.462945957068429	-0.455402974799747	0.461924171397592	0.708080658601031	0.478895169876451
AMR_PST.2	AMR_VMB.1	-0.348743634685271	-0.116810095602767	-0.430993022967263	-0.51281501320827	0.5114928877917	0.753838735864757	0.450946061252649
AMR_PST.2	AMR_VatI	-0.350967559051839	-0.14075791695167	-0.436905033477095	-0.496257350000446	0.501695202582096	0.746016581965844	0.455657398272971
AMR_PST.2	AMR_YajC	-0.323652579292202	0.868006481749692	-0.292186686415975	-1.12612854236358	0.737214862414344	1.24535024811362	0.213003032757845
AMR_PST.2	AMR_aacA43	-0.371193823238159	0.175250674352749	-0.487664819656867	-0.416930181379904	0.374631456877795	0.544318305844346	0.5862224520378
AMR_PST.2	AMR_aadA13	-0.348619140446818	-0.112913992688176	-0.430474319640441	-0.515639885798022	0.512536685853179	0.754649425990443	0.450459359041158
AMR_PST.2	AMR_aadA2	-0.337243857916707	0.67677438970781	-0.325318701182377	-1.04578004978674	0.687046143114231	1.16101480780748	0.245635877597813
AMR_PST.2	AMR_aadA4	-0.349930259111674	-0.0791718414369198	-0.430441365864622	-0.541481197019227	0.51613848183212	0.754267674889817	0.450688508309901
AMR_PST.2	AMR_aadA6.aadA10	-0.342333904176212	0.0406331150871542	-0.406595674487445	-0.623958460619094	0.555884832862317	0.743965502751776	0.456897345529023
AMR_PST.2	AMR_aadA8b	-0.349152457526598	-0.123953519777835	-0.432281005571604	-0.507736451150878	0.509164128039338	0.75233486714975	0.451849704777231
AMR_PST.2	AMR_aadS	-0.35006239552445	-0.115629496458746	-0.433390528522681	-0.514487443888158	0.508710264387072	0.750868701454012	0.452731678170423
AMR_PST.2	AMR_adeI	-0.364456101492462	1.7444665050766	-0.44160560807411	-1.04956630390969	0.513661131027508	1.02327573623012	0.306177492598265
AMR_PST.2	AMR_amrA	-0.359159948192388	-0.210034165789106	-0.457128136829524	-0.449295653310375	0.468692104585132	0.711199839236339	0.476960408198364
AMR_PST.2	AMR_apmA	-0.337598677699973	0.284528557668553	-0.374788634544213	-0.791248463184421	0.611195989947956	0.710938883043833	0.477122109590546
AMR_PST.2	AMR_arlS	-0.366993375078712	-0.227039870898791	-0.473412405768741	-0.441869072652222	0.445846895172077	0.690990931051684	0.489571240257371
AMR_PST.2	AMR_arnA	-0.379693590522938	0.406207050497056	-0.326627741528872	-1.11245637545066	0.636777837477542	1.09590817785221	0.273118959904262
AMR_PST.2	AMR_arr.7	-0.339425846970431	1.1111727062575	-0.317238976474012	-1.24209506929735	0.739275812193896	1.3435564997356	0.179091844149739
AMR_PST.2	AMR_arr.8	-0.348888802391116	-0.0899268036991707	-0.429282824010535	-0.532874323816518	0.51640656422337	0.755808456526591	0.449764045809949
plasmid_AC610	AMR_mdtG	1.61488542747389	-0.115586789055663	-0.88892995305636	-0.426268235518695	0.615688615437324	1.10698644054778	0.26829979082687
plasmid_AC610	AMR_mdtM	1.66215030353317	-0.0610459734116346	-0.779257946101063	-0.389905370326432	0.745631966175642	1.19900489625848	0.23052604175815
plasmid_AC610	AMR_mecC.type.BlaZ	1.64152340289032	0.306440930713295	-0.859495520365951	-0.318836596974295	0.646569166919541	1.05776939616505	0.290160588404088
plasmid_AC610	AMR_mel	0.609825385707319	2.10477778757003	-0.435350786470864	-0.992247664078331	0.436551703438126	0.737493275281797	0.460822431175142
plasmid_AC610	AMR_mexM	1.67006651929588	1.81362843721736	-0.934145874306776	-1.00058102690835	0.618208358856382	1.23943295829063	0.215185202194481
plasmid_AC610	AMR_mexP	1.50942550820392	1.24561691483643	-0.874858081940637	-1.35836542825524	0.648520180976831	1.31862916957525	0.187293116934358
plasmid_AC610	AMR_mfpA	0.0634753495075533	1.73368721966043	-0.353591566962022	-0.611371408221679	-0.132999769998844	-0.259872747157523	0.794961933830109
plasmid_AC610	AMR_mphI	1.67297200450068	0.0576408279577643	-0.756717550277137	-0.475152157255473	0.779026456525524	1.24069871354933	0.214717069725145
plasmid_AC610	AMR_msr.I.	1.67446584577938	-0.0390779437223141	-0.765873067903737	-0.399469545637838	0.764744346242645	1.21341687824544	0.224970476495923
plasmid_AC610	AMR_msrA	0.143540488836498	2.06651150792691	-0.336614128574787	-0.663138273167673	0.0240049552203137	0.0459215867056649	0.96337274862206
plasmid_AC610	AMR_msrC	1.66510153280253	-0.054634049726678	-0.775871490887369	-0.393331750255015	0.750487712768047	1.20282804472724	0.229042869781597
plasmid_AC610	AMR_msrE	0.309728224334547	2.96246283651685	-0.334100837928279	-0.878900760762624	0.240468772275024	0.466334893937087	0.640975805747349
plasmid_AC610	AMR_msrF	1.67337356152416	-0.0415880432725293	-0.76710790377362	-0.398207455830585	0.762973323902839	1.21198828060831	0.225516866756316
plasmid_AC610	AMR_msrH	1.61035184280692	-0.274921421903561	-0.931110842302409	-0.298519732311204	0.559887321224811	1.01826081822492	0.308554023511344
plasmid_AC610	AMR_mtrA	1.64436306382862	-0.348573917852609	-0.98477947424086	-0.413156359304405	0.523482509015903	1.00027960795966	0.317175212899174
plasmid_AC610	AMR_myrA	1.67083791656619	0.00158394799848811	-0.764474268821269	-0.433281462230013	0.767248554480167	1.22344133943157	0.221163047510572
plasmid_AC610	AMR_nimG	1.62560662295129	3.47057419477562	-0.511514975352842	-2.01141157367264	1.14062372774556	2.43846489215739	0.0147497913568162
plasmid_AC610	AMR_norA	1.65976821015855	1.70352699016773	-0.935038460030139	-0.955962425980523	0.60991472575954	1.2092585119493	0.22656354456185
plasmid_AC610	AMR_patB	1.67680352699517	2.66138252525592	-0.529900525242014	-1.92478181063163	1.12902979266671	2.42331409446939	0.0153796227780236
plasmid_AC610	AMR_pmrA	1.54383570067379	-0.279892754230401	-0.92911812850941	-0.306602347568206	0.53498717825136	0.963894888806333	0.335098626643215
plasmid_AC610	AMR_poxtA	1.67454910737705	-0.0363509465707818	-0.765489253310477	-0.401536717566841	0.765318927928544	1.21413576125319	0.22469588601991
plasmid_AC610	AMR_pp.flo	1.66552286484849	-0.043139843855613	-0.774208815143277	-0.40202254172344	0.752983855428107	1.20657720210455	0.227595010914712
plasmid_AC610	AMR_qacL	1.64466327757005	-0.0201600573369947	-0.7920341449842	-0.434278223549377	0.729036415439439	1.20121738180315	0.229666888597221
plasmid_AC610	AMR_ramA	1.67276367968958	-0.0419311480664517	-0.767677447521158	-0.398324690483546	0.762166981811553	1.21160923899695	0.225661996267533
plasmid_AC610	AMR_rmtA	1.4012307310158	1.57304209823466	-0.52584218745995	-0.831267802917079	1.12475090217822	2.25030069876155	0.0244298636181779
plasmid_AC610	AMR_rmtC	1.67470330067527	-0.0374369785307268	-0.765479607526647	-0.400595608114374	0.765319047364812	1.21403349726322	0.224734932998904
plasmid_AC610	AMR_salA	1.59478435862649	0.07524748300662	-0.959898484843924	-0.201971719122724	0.514475560873497	0.911477436095233	0.362043869149908
plasmid_AC610	AMR_salD	1.61035184280692	-0.274921421903561	-0.931110842302409	-0.298519732311204	0.559887321224811	1.01826081822492	0.308554023511344
plasmid_AC610	AMR_salE	1.61269731682033	-0.186184612457783	-0.899779831256898	-0.357150316763152	0.598539825599023	1.06756107160271	0.285718551454748
plasmid_AC610	AMR_smeA	1.65575042814199	1.78008007294438	-0.941483473269721	-0.992421451997633	0.604007132463776	1.21770177375121	0.223337322779437
plasmid_AC610	AMR_srmB	1.67314049665608	-0.0407518873921265	-0.767214305746207	-0.399004535913375	0.762833629714172	1.21218343564774	0.225442170729587
plasmid_AC610	AMR_tap	0.330583528822759	3.17374796582863	-0.339520127485173	-0.897889118043248	0.267868445606106	0.540220700853397	0.589044838247577
plasmid_AC610	AMR_tet.40.	1.65823262132796	-0.0229800370840149	-0.778521364847682	-0.422423395207734	0.747252789758946	1.2087082070814	0.226774967527031
plasmid_AC610	AMR_tet.52.	1.55728723535048	1.46147784187485	-0.843685030306134	-1.39574852346751	0.704983270181031	1.43537875663075	0.151179196155211
plasmid_AC610	AMR_tet.54.	0.0994412343133011	0.236750640598537	-0.344079671809037	0.00301999209914722	-0.0418702729710033	-0.063125190222563	0.949666815400168
plasmid_AC610	AMR_tet.A.	1.67305183434766	-0.041613239239038	-0.767390166145231	-0.39839084930276	0.762575287405056	1.21173675576751	0.22561316451289
plasmid_AC610	AMR_tet.B.	1.65490520568191	1.79564919344876	-0.978091915712637	-1.02522022319395	0.567627871366419	1.19169161029644	0.233382188914619
plasmid_AC610	AMR_tet.C.	1.74492433037628	1.83653569639559	-0.63605240510065	-1.52549906984468	0.998676418431399	1.79585274987753	0.072517938790928
plasmid_AC610	AMR_tet.E.	1.60463233853289	0.672583590006729	-0.799772461727121	-0.971356774033472	0.741842702316543	1.38252233596165	0.166811377120787
plasmid_AC610	AMR_tet.M.	1.69533539453071	3.19200910510514	-0.628355981089572	-1.69769601349284	1.00934132153308	2.22725444894595	0.0259302729801694
plasmid_AC610	AMR_tet.O.	0.564602771925014	3.44991541409098	-0.418154746381863	-0.992279960110626	0.405254661134304	0.776134991251055	0.437669285176623
plasmid_AC610	AMR_tet.O.W.	1.67271157313255	-0.0372583193792114	-0.767186696152454	-0.401990364962655	0.762915550175715	1.21259441913944	0.22528492366275
plasmid_AC610	AMR_tet.O.W.32.O.	1.67439579792544	-0.0369741272616776	-0.765693245554423	-0.401148873006949	0.765023716651905	1.21389789684311	0.224786716146721
plasmid_AC610	AMR_tet.Q.	1.67567345163675	-0.0371366796694955	-0.76469927257736	-0.400332028720363	0.766469371583394	NaN	NaN
plasmid_AC610	AMR_tet.V.	1.67446584577938	-0.0390779437223141	-0.765873067903737	-0.399469545637838	0.764744346242645	1.21341687824544	0.224970476495923
plasmid_AC610	AMR_tet.W.	0.0984196571479507	5.1870289215657	-0.340873402939359	-0.910196605302206	-0.0488013463557116	-0.10214943732118	0.918638060901294
plasmid_AC610	AMR_tet.W.N.W.	1.706994880239	3.53089178362636	-0.592348240433512	-1.73637128703556	1.05131300853585	2.27256974356764	0.0230521206750121
plasmid_AC610	AMR_tet.X3.	1.6155563649882	-0.181878272129882	-0.879637587298623	-0.349333780543613	0.620829524584245	1.08390139832634	0.278408519568609
plasmid_AC610	AMR_tet.Z.	1.64730695238018	0.96602403294944	-1.05707222292602	-0.692077240765298	0.456757353051556	0.935758046123217	0.349397776796683
plasmid_AC610	AMR_tetA.58.	1.6733368168358	-0.041331495338231	-0.767110382816801	-0.398430120451576	0.762972970860163	1.21192753887402	0.225540119396265
plasmid_AC610	AMR_tetR	1.73310331323062	1.83827144094364	-0.644697953949131	-1.53866899913	0.987129486303244	1.81138604892268	0.0700811140066204
plasmid_AC610	AMR_tlrC	1.61488542747389	-0.115586789055663	-0.88892995305636	-0.426268235518695	0.615688615437324	1.10698644054778	0.26829979082687
plasmid_AC610	AMR_vanH.gene.in.vanM.cluster	1.66997469962833	-0.0390950572365554	-0.76978215045602	-0.402294799586314	0.759237899320778	1.21064593282467	0.226031132196688
plasmid_AC610	AMR_vanI	1.63452412623057	-0.0717999637732453	-0.810955010275885	-0.402854733524411	0.703409327480225	1.17182079382858	0.241269012423746
plasmid_AC610	AMR_vanR.gene.in.vanB.cluster	1.66552286484849	-0.043139843855613	-0.774208815143277	-0.40202254172344	0.752983855428107	1.20657720210455	0.227595010914712
plasmid_AC610	AMR_vanR.gene.in.vanC.cluster	1.66900759336984	-0.0380851276372039	-0.770543159673892	-0.403711870638287	0.758193022838041	1.21005944870889	0.226256082031435
plasmid_AC610	AMR_vanR.gene.in.vanD.cluster	1.67370490935862	-0.0396088245623084	-0.766587842354948	-0.399531048223141	0.76372792375241	1.21268260210247	0.225251194043857
plasmid_AC610	AMR_vanS.gene.in.vanG.cluster	1.51995543355785	0.764003323688267	-0.870502466620791	-1.07653394177176	0.638076972384787	1.26066194526837	0.207430670138475
plasmid_AC610	AMR_vanS.gene.in.vanO.cluster	1.6193111280106	-0.13209920557191	-0.848581649649654	-0.374559998209317	0.656594196792627	1.12436447292652	0.260858437240512
plasmid_AC610	AMR_vanU.gene.in.vanG.cluster	1.67402133480718	-0.0397867745382001	-0.766331598491859	-0.399190950619633	0.764085425628336	1.21279786439611	0.225207112131115
plasmid_AC610	AMR_vanV.gene.in.vanB.cluster	1.63478309931622	-0.0582315302439834	-0.803952496196707	-0.410500352124462	0.711132828537307	1.18049606904378	0.237802972978083
plasmid_AC610	AMR_vanW.gene.in.vanI.cluster	1.67141073916937	-0.0204470611945797	-0.766419044047495	-0.415862352058705	0.764213424773989	1.21737558805979	0.223461346799187
plasmid_AC610	AMR_vanX.gene.in.vanD.cluster	1.67402133480718	-0.0397867745382001	-0.766331598491859	-0.399190950619633	0.764085425628336	1.21279786439611	0.225207112131115
plasmid_AC610	AMR_vanX.gene.in.vanM.cluster	1.51464667402759	2.20634111023534	-0.615010566906123	-0.657912162257753	1.04291471830609	1.90215424768733	0.0571509921936217
plasmid_AC610	AMR_vanXY.gene.in.vanC.cluster	1.63780214768394	0.684083511123085	-0.912750928082534	-0.713865048419458	0.619515313133266	1.1898867586346	0.234090903544417
plasmid_AC610	AMR_vanXY.gene.in.vanG.cluster	1.61488542747389	-0.115586789055663	-0.88892995305636	-0.426268235518695	0.615688615437324	1.10698644054778	0.26829979082687
plasmid_AC610	AMR_vanXY.gene.in.vanN.cluster	1.63952882779105	-0.0352014982770127	-0.798341710713708	-0.425992542269558	0.719940850390423	1.19203222816824	0.233248608657984
plasmid_AC610	AMR_vanY.gene.in.vanB.cluster	1.55607301283822	3.56730384074264	-0.97457836730491	-1.23515263062591	0.545350384102599	1.34111172807155	0.179884180050467
plasmid_AC610	AMR_vanY.gene.in.vanD.cluster	1.67216709013119	-0.0428228164776598	-0.7682970472736	-0.398008388326064	0.761282478341315	1.21060002643907	0.226048734132325
plasmid_AC610	AMR_vatE	1.5948287822729	0.108123473228874	-0.940027092840356	-0.217107420723381	0.536568329218666	0.933401841499619	0.350612529957743
plasmid_AC610	AMR_vgaC	0.493811319573886	-0.0799221533669605	-0.419905232749102	-0.205885811474413	0.291296093078547	0.25893377971016	0.795686334316764
plasmid_AC610	vfdb_GBS_RS06585	1.6032157103543	3.09910885727543	-1.06152918295265	-0.992626655199045	0.450218008001782	1.09866126791999	0.271915842804423
plasmid_AC610	vfdb_ahpC	1.64436306382862	-0.348573917852609	-0.98477947424086	-0.413156359304405	0.523482509015903	1.00027960795966	0.317175212899174
plasmid_AC610	vfdb_galE	0.154285193615982	1.64062024591253	-0.336986187743702	-1.04021386402088	0.0453399398522593	0.0906857462315256	0.927742296818578
plasmid_AC610	vfdb_groEL	0.315764167526834	-0.174600303046141	-0.369801582705857	-0.276231882283092	0.173954353683926	0.233205375789161	0.815601931651288
plasmid_AC610	vfdb_icl	1.64436306382862	-0.348573917852609	-0.98477947424086	-0.413156359304405	0.523482509015903	1.00027960795966	0.317175212899174
plasmid_AC610	vfdb_mprA	1.64436306382862	-0.348573917852609	-0.98477947424086	-0.413156359304405	0.523482509015903	1.00027960795966	0.317175212899174
plasmid_AC610	vfdb_panD	1.64436306382862	-0.348573917852609	-0.98477947424086	-0.413156359304405	0.523482509015903	1.00027960795966	0.317175212899174
plasmid_AC610	vfdb_relA	1.64436306382862	-0.348573917852609	-0.98477947424086	-0.413156359304405	0.523482509015903	1.00027960795966	0.317175212899174
plasmid_AC610	vfdb_sigA.rpoV	-0.0376018418563718	1.8015542788906	-0.309877888281153	-0.481134235411094	-0.769868201036306	-1.78175758411559	0.0747887719156626
plasmid_AC610	vfdb_sigE	1.64436306382862	-0.348573917852609	-0.98477947424086	-0.413156359304405	0.523482509015903	1.00027960795966	0.317175212899174
plasmid_AC610	vfdb_sigH	1.64436306382862	-0.348573917852609	-0.98477947424086	-0.413156359304405	0.523482509015903	1.00027960795966	0.317175212899174
plasmid_AC610	vfdb_sodA	0.229528512262914	-0.229438439898117	-0.347902827208156	-0.263613467844157	0.106728237693757	0.157507860543296	0.874844613401112
plasmid_AC610	vfdb_tufA	1.72076787739431	-0.444075252050144	-0.599624896893998	0.651160602613093	-0.972959341064528	-1.45763481108554	0.144941229105547
plasmid_AC610	vfdb_ureA	0.327609545655608	-0.146013529564902	-0.351160975746928	-0.198140637881687	0.205094839057657	0.284601766189108	0.775949257966179
plasmid_AC610	vfdb_ureB	0.209574008762407	1.50559026329892	-0.329976786785264	-0.819144406578094	0.126671059888553	0.241351533090778	0.809282673469985
plasmid_AC610	vfdb_ureG	0.209574008762407	1.50559026329892	-0.329976786785264	-0.819144406578094	0.126671059888553	0.241351533090778	0.809282673469985
plasmid_AC610	vfdb_wbtL	-0.0761094352744206	4.83138000464029	-0.333410533276703	0.655674124329518	0.50939178129829	1.0699236124674	0.284653693663334
plasmid_AC610	vfdb_whiB3	1.64436306382862	-0.348573917852609	-0.98477947424086	-0.413156359304405	0.523482509015903	1.00027960795966	0.317175212899174
plasmid_AC610	bacmet_acn	0.0205404484065777	-0.271360246667826	-0.356535017153432	0.0159667113576461	0.165326674560561	0.271144125731274	0.786280184838393
plasmid_AC610	bacmet_arsT	1.61682992516049	-0.157063530224288	-0.869414362227895	-0.365030343864291	0.633133101190171	1.10161538061985	0.270628918781589
plasmid_AC610	bacmet_cmtR	0.0732695037319091	0.327043106194824	-0.343117092916058	0.0383469937209322	-0.0715668138689049	-0.105434736144067	0.916030854203443
plasmid_AC610	bacmet_merA	1.63755762514924	0.295755101419477	-0.863456684544304	-0.313615662878199	0.640500544182505	1.05197859570324	0.292809370008369
plasmid_AC610	bacmet_ricR	-0.150149512032579	0.0463918625891299	-0.441227955032377	-0.40000492817838	0.698362086032396	1.23932386567286	0.215225583883871
plasmid_AC610	bacmet_sitA	1.6658191585999	1.48968602964331	-0.891739412617443	-1.09110827606094	0.670833830212739	1.30601531469656	0.191547349583881
plasmid_AC610	bacmet_sitB	1.6658191585999	1.48968602964331	-0.891739412617443	-1.09110827606094	0.670833830212739	1.30601531469656	0.191547349583881
plasmid_AC610	bacmet_sitC	1.6658191585999	1.48968602964331	-0.891739412617443	-1.09110827606094	0.670833830212739	1.30601531469656	0.191547349583881
plasmid_AC611	plasmid_AE192	0.114567894518742	0.133475200739358	0.133810738743054	0.133007188127263	0.0814014910642833	NaN	NaN
plasmid_AC611	plasmid_AF060	0.31156637288639	0.632624082983492	0.66027160763437	0.59119475787325	-0.246951514552843	NaN	NaN
plasmid_AC611	plasmid_novel_188c3e0f0e82acbadbc52a0fb5c30ff8	0.116729519106327	0.133531591069121	0.131469614125237	0.131282578766312	0.0756079721960088	NaN	NaN
AMR_PST.2	AMR_carA	-0.375007292250715	2.0452358142044	-0.482763278964586	-0.999056693496444	0.443380147481369	0.909329523135162	0.363176211112263
AMR_PST.2	AMR_catB9	-0.348305680773782	-0.101468287387538	-0.429042356938866	-0.523961144481452	0.515481595012771	0.756297525726934	0.449470831265744
AMR_PST.2	AMR_catII.from.Escherichia.coli.K.12	-0.349027024670739	-0.122691496565328	-0.431953626400738	-0.508602304601188	0.50969737460143	0.75276889839277	0.451588799349486
AMR_PST.2	AMR_catS	-0.348875657153403	-0.121225031417027	-0.431563413785761	-0.509605677020147	0.510328806570522	0.753625805275781	0.451073944627925
AMR_PST.2	AMR_cipA	-0.343619092777896	1.27926575023494	-0.37298307163718	-1.03258917243072	0.593340702717414	1.09513095850958	0.273459267429582
AMR_PST.2	AMR_clbA	-0.335694835650217	0.3939438489597	-0.35969226590776	-0.861686453596887	0.634607544045049	0.777608187849495	0.436800032583735
AMR_PST.2	AMR_cmlA9	-0.348888802391116	-0.0899268036991707	-0.429282824010535	-0.532874323816518	0.51640656422337	0.755808456526591	0.449764045809949
AMR_PST.2	AMR_crxA	-0.341810041543472	1.40005271595175	-0.371685889655212	-1.08092861650211	0.610654420773409	1.14524927797447	0.252105910593606
AMR_PST.2	AMR_dfr22	-0.372179878757451	0.155506390534034	-0.490435788170663	-0.403499917476749	0.369319323191947	0.543987588516701	0.586450013745595
AMR_PST.2	AMR_dfrA17	-0.31524873146233	4.22917319958848	0.130587093120099	-2.61988958088302	1.88993894116032	2.98277340583054	0.00285649390286702
AMR_PST.2	AMR_dfrA19	-0.34913049023976	-0.123879302883495	-0.432234316133745	-0.50777869463385	0.509228850108919	0.752440834374012	0.451785997757944
AMR_PST.2	AMR_dfrA26	-0.408238183633294	-0.174981818101855	-0.569080834908027	-0.182475368691498	0.220334294522524	0.358355684824851	0.720077150795509
AMR_PST.2	AMR_dfrA32	-0.34906595057515	-0.122663865088268	-0.432024883784278	-0.508646250508154	0.509613856479437	0.752697985921486	0.45163142052244
AMR_PST.2	AMR_dfrA8	-0.35006239552445	-0.115629496458746	-0.433390528522681	-0.514487443888158	0.508710264387072	0.750868701454012	0.452731678170423
AMR_PST.2	AMR_dfrB4	-0.370489510186322	0.821496354756356	-0.433415538692642	-0.854638852894818	0.484753515261299	1.45820096526127	0.144785157827347
AMR_PST.2	AMR_dfrF	-0.349281944764291	-0.125525687803767	-0.432638372669544	-0.506641285342023	0.508560549569331	0.751890421799178	0.452116958647155
AMR_PST.2	AMR_dfrG	-0.349029090462031	-0.121355658907364	-0.431860685767968	-0.509599126022265	0.509953636637425	0.752890782501253	0.451515547541825
AMR_PST.2	AMR_efrA	-0.349474013411343	-0.126946908667041	-0.433102400995659	-0.505696101190291	0.507843035961221	0.751271744105539	0.45248913061499
AMR_PST.2	AMR_efrB	-0.325472644233049	2.127277463618	-0.378533630994201	-1.27903231596814	0.699570571010376	1.36161611645163	0.173319066360362
AMR_PST.2	AMR_emrA	-0.349371923722504	-0.125570715358056	-0.432810962114576	-0.506661548828203	0.508345877563468	0.751678667780451	0.452244321988559
AMR_PST.2	AMR_erm.32.	-0.348098107790632	-0.0654079258218138	-0.425942642793361	-0.550477157250199	0.522946419388004	0.757333298877853	0.448850206115641
AMR_PST.2	AMR_erm.40.	-0.359336419806551	-0.184802849002508	-0.455813015476485	-0.468521051544519	0.473288918068786	0.719425505882356	0.471878786180725
AMR_PST.2	AMR_erm.46.	-0.365313262436156	-0.130109578837899	-0.461893786100532	-0.516482587875763	0.470190328293068	0.713822277877221	0.47533708214177
AMR_PST.2	AMR_evgS	-0.348698429523822	-0.115217660597213	-0.430791813060567	-0.513973535567091	0.511906784033806	0.754267123540177	0.450688839309828
AMR_PST.2	AMR_gadW	-0.347101791256693	-0.0800282289966088	-0.425173456821514	-0.539131521012259	0.522374658010824	0.759212328821873	0.447725552139965
AMR_PST.2	AMR_gimA	-0.348875657153403	-0.121225031417027	-0.431563413785761	-0.509605677020147	0.510328806570522	0.753625805275781	0.451073944627925
AMR_PST.2	AMR_iri	0.0426428807182954	0.0426478780645777	-0.2806134058088	-0.280608845807338	1.72666028459838	2.59878606774561	0.00935540574539906
AMR_PST.2	AMR_lmrD	-0.300453715037477	1.4567175655979	-0.262732718327528	-1.36184551279324	0.849501336808067	1.47228717661507	0.140943344650507
AMR_PST.2	AMR_lnuE	-0.339918616536676	0.99000614119682	-0.317183304427943	-1.19794776121599	0.726768447417893	1.30407715560104	0.192207276965544
AMR_PST.2	AMR_lsaC	-0.402471094272204	1.01244370280528	-0.494525325291783	-0.94625348526114	0.421444011617508	0.812595509295367	0.416450007116727
AMR_PST.2	AMR_macA	-0.379693590522938	0.406207050497056	-0.326627741528872	-1.11245637545066	0.636777837477542	1.09590817785221	0.273118959904262
AMR_PST.2	AMR_mdtE	-0.353646487439262	-0.132994873204506	-0.441410174701476	-0.503755797646484	0.497029359492129	0.741064912467272	0.458654082924165
AMR_PST.2	AMR_mdtG	-0.379693590522938	0.406207050497056	-0.326627741528872	-1.11245637545066	0.636777837477542	1.09590817785221	0.273118959904262
AMR_PST.2	AMR_mdtM	-0.350830098532931	-0.140023751101435	-0.436625358592407	-0.496457935222013	0.502038416093136	0.746262002182719	0.455509160340177
AMR_PST.2	AMR_mecC.type.BlaZ	-0.371914545236671	0.159294959634277	-0.489766713450863	-0.406006773702208	0.370519086084921	0.5444589374125	0.586125697944421
AMR_PST.2	AMR_mel	-0.369865366464948	2.10003231427161	-0.477452541120141	-0.989429687251744	0.447627319062932	0.918366856583804	0.358426836315781
AMR_PST.2	AMR_mexM	-0.343699038999685	1.76800756155907	-0.409938534429974	-1.02441382948343	0.54390919344668	1.03641476642113	0.300008684349435
AMR_PST.2	AMR_mexP	-0.35331977144263	1.21749728490309	-0.342676679737406	-1.30135584410816	0.733100257411266	1.36417260068408	0.172513249407225
AMR_PST.2	AMR_mfpA	-0.455965521386946	1.73652760252732	-0.65938838308921	-0.505982846102474	-0.0209998870812849	-0.0443615230200389	0.964616231619119
AMR_PST.2	AMR_mphI	-0.34424319125508	-0.0101143772853524	-0.414323205470905	-0.588762836389131	0.542237972092598	0.759651830850789	0.447462728710582
AMR_PST.2	AMR_msr.I.	-0.348979598555526	-0.122135620369533	-0.431824080725329	-0.508988546481142	0.509914415890113	0.752959154037914	0.451474459494877
AMR_PST.2	AMR_msrA	-0.438044942419318	2.0729534037709	-0.61559625269967	-0.602322756627636	0.0943945388734085	0.201690305113374	0.840158842247681
AMR_PST.2	AMR_msrC	-0.350313380506199	-0.134547870145431	-0.435228280442777	-0.500525632354964	0.50442891222628	0.748394042235406	0.454222515064033
AMR_PST.2	AMR_msrE	-0.396866191599648	2.96873236405789	-0.556672458499121	-0.840042258718766	0.28592639743921	0.62426369163929	0.532454424595677
AMR_PST.2	AMR_msrF	-0.349163542266953	-0.124276036253853	-0.432325226596441	-0.507502623883489	0.509075718915054	0.752293428519251	0.451874618877234
AMR_PST.2	AMR_msrH	-0.375063471731837	-0.326576106485133	-0.495182018275154	-0.37237252740187	0.404373879521201	0.628589276543457	0.529617982530318
AMR_PST.2	AMR_mtrA	0.0426428807182954	0.0426478780645777	-0.2806134058088	-0.280608845807338	1.72666028459838	2.59878606774561	0.00935540574539906
AMR_PST.2	AMR_myrA	-0.347292390509698	-0.0773291943741057	-0.425328086146897	-0.541239900293983	0.522468627589783	0.759499521899684	0.447553799952086
AMR_PST.2	AMR_nimG	-0.295134966977945	3.44971413513045	-0.200222722903106	-1.93675258042076	1.2354949275855	2.25548148365197	0.0241031232358182
AMR_PST.2	AMR_norA	-0.347065675517159	1.68111563901676	-0.411972281264876	-0.996791589116782	0.529719052347896	1.01198716514964	0.311544190248265
AMR_PST.2	AMR_oleI	0.102613566479494	0.100122691740307	0.100234084251655	0.0930862399693946	0.102517914131125	NaN	NaN
AMR_PST.2	AMR_patB	-0.279688135161792	2.66294812643142	-0.192828844891077	-1.86367567102136	1.19147456580704	2.15014359627721	0.031543858057931
AMR_PST.2	AMR_pmrA	-0.373877748357767	-0.318191199800241	-0.491682968257686	-0.375558859704163	0.409648273762481	0.637240019485528	0.523968513809858
AMR_PST.2	AMR_poxtA	-0.34885307933235	-0.119453148569124	-0.43139131240153	-0.510911847864821	0.510727217793651	0.753502404890785	0.451148066706784
AMR_PST.2	AMR_pp.flo	-0.349770048899982	-0.123167950538445	-0.433385364007396	-0.508695765474094	0.507905031228252	0.750342895272754	0.453048214106801
AMR_PST.2	AMR_qacL	-0.349930259111674	-0.0791718414369198	-0.430441365864622	-0.541481197019227	0.51613848183212	0.754267674889817	0.450688508309901
AMR_PST.2	AMR_ramA	-0.349219399681568	-0.124418829361045	-0.432440707199442	-0.507429453263992	0.50892002703146	0.752141164599338	0.451966171008141
AMR_PST.2	AMR_rmtA	-0.341266219833145	1.65497029697109	-0.381000171091575	-1.16917776817745	0.637054966983777	1.23343872013049	0.217412126387952
AMR_PST.2	AMR_rmtC	-0.348891213971092	-0.120584867982468	-0.431545266105636	-0.510091473648368	0.510419172990313	0.753322526456031	0.451256125421622
AMR_PST.2	AMR_salA	-0.388865593044562	-0.0155750270679313	-0.52859133924376	-0.290162825753307	0.300681131396546	0.474087532774723	0.635437488632367
AMR_PST.2	AMR_salD	-0.375063471731837	-0.326576106485133	-0.495182018275154	-0.37237252740187	0.404373879521201	0.628589276543457	0.529617982530318
AMR_PST.2	AMR_salE	-0.366993375078712	-0.227039870898791	-0.473412405768741	-0.441869072652222	0.445846895172077	0.690990931051684	0.489571240257371
AMR_PST.2	AMR_smeA	-0.3463403922979	1.7440514668359	-0.413334593503185	-1.0168767839448	0.536416737712929	1.02058833363794	0.307449519058425
AMR_PST.2	AMR_srmB	-0.349142051346564	-0.123372459582588	-0.43221940701041	-0.508163409654537	0.509301437103996	0.752452662528725	0.451778887039577
AMR_PST.2	AMR_tap	-0.397424794222241	3.17208330085136	-0.560434034688052	-0.872900640346697	0.295369672084058	0.653618481415848	0.513357634312744
AMR_PST.2	AMR_tet.40.	-0.349246016086111	-0.096624058339954	-0.430454739507268	-0.528123234002956	0.514288351790827	0.754594973600959	0.45049204050452
AMR_PST.2	AMR_tet.52.	-0.33742841924532	1.43124626111636	-0.327377748982459	-1.34730876596224	0.77266147035526	1.4421925264315	0.149248068341478
AMR_PST.2	AMR_tet.54.	-0.460542854221365	0.241935792206658	-0.663731825476211	0.00930877743975891	-0.032500977752706	-0.0549254087701386	0.956197889158187
AMR_PST.2	AMR_tet.A.	-0.349186582202816	-0.124206473607331	-0.432363541786765	-0.507568210890387	0.509036632693786	0.752267467767678	0.451890227625661
AMR_PST.2	AMR_tet.B.	-0.352646654375259	1.76683812393255	-0.424619347571905	-1.03269580353734	0.52894797685366	1.03567068007792	0.300355805365166
AMR_PST.2	AMR_tet.C.	-0.279320337073754	1.80839632068857	-0.239131503767522	-1.50475697350557	0.948250135558677	1.63855272185434	0.101306445491946
AMR_PST.2	AMR_tet.E.	-0.339640740724159	0.794734812146721	-0.326604884299441	-1.0987238369637	0.69591836652379	1.2238649494081	0.221003177938639
AMR_PST.2	AMR_tet.M.	-0.278466926432761	3.2134259788812	-0.27032202814898	-1.66351194681157	1.02209489190837	1.99075450714674	0.0465078830233301
AMR_PST.2	AMR_tet.O.	-0.363217010878948	3.46378437857617	-0.512570220283082	-0.98333823000228	0.419864445262637	0.908341414605732	0.363697868081522
AMR_PST.2	AMR_tet.O.W.	-0.349013915467293	-0.119725029157361	-0.431713741882762	-0.510805044692369	0.510306864612615	0.753147426078994	0.451361327870109
AMR_PST.2	AMR_tet.O.W.32.O.	-0.348890586114985	-0.120017742085378	-0.431502928704663	-0.510513589063612	0.510531326351036	0.753375871232771	0.451224077984761
AMR_PST.2	AMR_tet.Q.	-0.351212473853135	-0.12353498478175	-0.431759462556609	-0.50869320511866	0.508375005434843	NaN	NaN
AMR_PST.2	AMR_tet.V.	-0.348979598555526	-0.122135620369533	-0.431824080725329	-0.508988546481142	0.509914415890113	0.752959154037914	0.451474459494877
AMR_PST.2	AMR_tet.W.	-0.428870751109113	5.18576005098643	-0.61926004996998	-0.726321346861241	0.139965520964008	0.327193116828927	0.743521826614608
AMR_PST.2	AMR_tet.W.N.W.	-0.27408647980283	3.55907880690084	-0.257472361992447	-1.70169940529307	1.05868437005339	2.05315831825241	0.0400572254590053
AMR_PST.2	AMR_tet.X3.	-0.364438565393861	-0.23296686163629	-0.468755895806824	-0.43548142262757	0.451131606909647	0.69297397732349	0.48832588244637
AMR_PST.2	AMR_tet.Z.	-0.386509283047574	1.01828668927293	-0.455641655838126	-0.796751843849003	0.396133780801008	0.732196202947152	0.464048821586038
AMR_PST.2	AMR_tetA.58.	-0.349155020785476	-0.124017834126725	-0.43229048311683	-0.507690031181	0.50914570340458	0.752331115018005	0.451851960635091
AMR_PST.2	AMR_tetR	-0.281130081149349	1.81606848121442	-0.24042170641828	-1.51630188410342	0.952634747770512	1.68144558465838	0.0926763975676796
AMR_PST.2	AMR_tlrC	-0.379693590522938	0.406207050497056	-0.326627741528872	-1.11245637545066	0.636777837477542	1.09590817785221	0.273118959904262
AMR_PST.2	AMR_vanH.gene.in.vanM.cluster	-0.349274021902376	-0.120524971128332	-0.432261443304777	-0.510364383395684	0.509556197154587	0.752408288456005	0.451805563677233
AMR_PST.2	AMR_vanI	-0.353646487439262	-0.132994873204506	-0.441410174701476	-0.503755797646484	0.497029359492129	0.741064912467272	0.458654082924165
AMR_PST.2	AMR_vanR.gene.in.vanB.cluster	-0.349770048899982	-0.123167950538445	-0.433385364007396	-0.508695765474094	0.507905031228252	0.750342895272754	0.453048214106801
AMR_PST.2	AMR_vanR.gene.in.vanC.cluster	-0.34930702960658	-0.119416169914786	-0.432242020544079	-0.51121305366047	0.509697946240043	0.751917973180831	0.452100388853618
AMR_PST.2	AMR_vanR.gene.in.vanD.cluster	-0.349053560894611	-0.122421173751534	-0.431983953189453	-0.508819737448476	0.509689623407149	0.752707435783085	0.451625740654073
AMR_PST.2	AMR_vanS.gene.in.vanG.cluster	-0.356739766447713	0.801763763787526	-0.358574513447633	-1.10939847453435	0.661069549382554	1.18959037072853	0.234207432386348
AMR_PST.2	AMR_vanS.gene.in.vanO.cluster	-0.359336419806551	-0.184802849002508	-0.455813015476485	-0.468521051544519	0.473288918068786	0.719425505882356	0.471878786180725
AMR_PST.2	AMR_vanU.gene.in.vanG.cluster	-0.349040382405482	-0.122700285575138	-0.431979391397498	-0.50860387796776	0.509665198984022	0.752808961305026	0.451564720975665
AMR_PST.2	AMR_vanV.gene.in.vanB.cluster	-0.352591724830595	-0.121142717815615	-0.438573126063178	-0.511817362874536	0.501760346454159	0.746002111799225	0.455666139344038
AMR_PST.2	AMR_vanW.gene.in.vanI.cluster	-0.348305680773782	-0.101468287387538	-0.429042356938866	-0.523961144481452	0.515481595012771	0.756297525726934	0.449470831265744
AMR_PST.2	AMR_vanX.gene.in.vanD.cluster	-0.349040382405482	-0.122700285575138	-0.431979391397498	-0.50860387796776	0.509665198984022	0.752808961305026	0.451564720975665
AMR_PST.2	AMR_vanX.gene.in.vanM.cluster	-0.348523264999132	2.14697539624542	-0.443989964231483	-1.00884785216333	0.500795282002205	0.98765082533853	0.323323685450009
AMR_PST.2	AMR_vanXY.gene.in.vanC.cluster	-0.00423002554119216	1.15896418734847	-0.381956424558369	-0.439145063478525	1.63613694276058	2.83858769157552	0.00453136664777043
AMR_PST.2	AMR_vanXY.gene.in.vanG.cluster	-0.379693590522938	0.406207050497056	-0.326627741528872	-1.11245637545066	0.636777837477542	1.09590817785221	0.273118959904262
AMR_PST.2	AMR_vanXY.gene.in.vanN.cluster	-0.351097515488408	-0.0946058415548728	-0.433800452935011	-0.530744333389284	0.510450874482783	0.7508336121616	0.452752798075027
AMR_PST.2	AMR_vanY.gene.in.vanB.cluster	-0.342644263924758	3.5735863049796	-0.467913956826827	-1.19604754682752	0.57923165166904	1.25833161951607	0.208271850461697
AMR_PST.2	AMR_vanY.gene.in.vanD.cluster	-0.349299066873374	-0.125112658270971	-0.432640774043772	-0.506959637804502	0.508602146403702	0.751876724824879	0.452125196330425
AMR_PST.2	AMR_vatE	-0.385699749387726	0.0102613246262554	-0.521712536336094	-0.306945583213786	0.313118457572513	0.490617618234726	0.62369692304415
AMR_PST.2	AMR_vgaC	-0.398020166257913	-0.101501745978598	-0.548808657585828	-0.233300374836981	0.26181327324952	0.419317254518246	0.674984288054251
AMR_PST.2	vfdb_GBS_RS06585	-0.362201854787675	3.10153419525852	-0.502643736083722	-0.996795869919706	0.433970421790333	0.93332466859208	0.350652362077713
AMR_PST.2	vfdb_ahpC	0.0426428807182954	0.0426478780645777	-0.2806134058088	-0.280608845807338	1.72666028459838	2.59878606774561	0.00935540574539906
AMR_PST.2	vfdb_galE	-0.433425314050584	1.61715129132296	-0.583260311870771	-0.887731722407351	0.23367986898074	0.479334914637588	0.631700387454301
AMR_PST.2	vfdb_groEL	0.0329080822740099	0.442773008076679	-0.361347361077002	-0.0175332927144125	1.4890236770132	2.36630837905846	0.0179664722078585
AMR_PST.2	vfdb_icl	0.0426428807182954	0.0426478780645777	-0.2806134058088	-0.280608845807338	1.72666028459838	2.59878606774561	0.00935540574539906
AMR_PST.2	vfdb_mprA	0.0426428807182954	0.0426478780645777	-0.2806134058088	-0.280608845807338	1.72666028459838	2.59878606774561	0.00935540574539906
AMR_PST.2	vfdb_panD	0.0426428807182954	0.0426478780645777	-0.2806134058088	-0.280608845807338	1.72666028459838	2.59878606774561	0.00935540574539906
AMR_PST.2	vfdb_relA	0.0426428807182954	0.0426478780645777	-0.2806134058088	-0.280608845807338	1.72666028459838	2.59878606774561	0.00935540574539906
AMR_PST.2	vfdb_sigA.rpoV	-0.453242762422319	1.79993914998905	-0.694005310296225	0.474768253756792	0.2355762986195	0.415623524055242	0.677685510229079
AMR_PST.2	vfdb_sigE	0.0426428807182954	0.0426478780645777	-0.2806134058088	-0.280608845807338	1.72666028459838	2.59878606774561	0.00935540574539906
AMR_PST.2	vfdb_sigH	0.0426428807182954	0.0426478780645777	-0.2806134058088	-0.280608845807338	1.72666028459838	2.59878606774561	0.00935540574539906
AMR_PST.2	vfdb_sodA	-0.0400624786818363	0.259288212163806	-0.446660801095924	0.0784326734972613	1.36800691902522	2.26370800379576	0.0235920798959994
AMR_PST.2	vfdb_tufA	-0.320068911174265	-0.469694841262028	-0.322361054590206	0.762580696844957	-0.759177172050188	-1.06174900358248	0.288349646455825
AMR_PST.2	vfdb_ugd	0.197168396183796	0.128487455800427	0.119763359120639	-0.115371074208898	0.180567834611573	2748.99411135324	0
AMR_PST.2	vfdb_ureA	-0.405184368131511	-0.14384433415593	-0.562719159937806	-0.200195529111377	0.233286156205324	0.378138560043863	0.705327664482858
AMR_PST.2	vfdb_ureB	-0.421531206588499	1.5122992836276	-0.564867746201162	-0.746275729797216	0.22530997379685	0.461039349090912	0.644770374348496
AMR_PST.2	vfdb_ureG	-0.421531206588499	1.5122992836276	-0.564867746201162	-0.746275729797216	0.22530997379685	0.461039349090912	0.644770374348496
AMR_PST.2	vfdb_wbtL	-0.436513326786615	4.84414743810641	-0.655518884246812	-0.238359636587157	-0.427722484837675	-0.983606278678408	0.325309136816066
AMR_PST.2	vfdb_whiB3	0.0426428807182954	0.0426478780645777	-0.2806134058088	-0.280608845807338	1.72666028459838	2.59878606774561	0.00935540574539906
AMR_PST.2	bacmet_acn	-0.460079731553741	-0.230172819072623	-0.661801598767478	-0.0590503083794769	0.035389185436216	0.06011184020342	0.952066559898805
AMR_PST.2	bacmet_arsT	-0.362355851327941	-0.204866985486357	-0.462945957068429	-0.455402974799747	0.461924171397592	0.708080658601031	0.478895169876451
AMR_PST.2	bacmet_cmtR	-0.110225768060838	2.11909036846087	-0.49719295175726	-0.150993807183109	1.16929266572932	2.30181358727183	0.0213456869836406
AMR_PST.2	bacmet_merA	-0.372576254997472	0.152003849496303	-0.491339127096031	-0.401210000563052	0.367807458748224	0.543276789732935	0.586939242430868
AMR_PST.2	bacmet_ricR	-0.533526261120796	0.0917222111734935	-0.768794262044815	-0.511353672493383	0.58754491643632	1.06159404799705	0.288420016943306
AMR_PST.2	bacmet_sitA	-0.34057147463993	1.46034158191677	-0.371637420181778	-1.10590913478283	0.62040995042432	1.16812606263825	0.242755918865342
AMR_PST.2	bacmet_sitB	-0.34057147463993	1.46034158191677	-0.371637420181778	-1.10590913478283	0.62040995042432	1.16812606263825	0.242755918865342
AMR_PST.2	bacmet_sitC	-0.34057147463993	1.46034158191677	-0.371637420181778	-1.10590913478283	0.62040995042432	1.16812606263825	0.242755918865342
AMR_PSV.1	AMR_ParS	0.012821699560592	0.341524826576593	-0.448225572737931	-0.687598983476979	0.760558690642705	1.13699988500842	0.255538333733953
AMR_PSV.1	AMR_Planobispora.rosea.EF.Tu.mutants.conferring.resistance.to.inhibitor.GE2270A	-0.126558221699489	-0.349592185156703	-0.506056611272668	0.433296556941682	-0.507649515155159	-0.751050485019392	0.452622273315183
AMR_PSV.1	AMR_Plasmid.encoded.cat..pp.cat.	0.0706275917545429	0.0526427387446924	-0.456358711584253	-0.437051172418025	0.747781440956683	0.936463907175604	0.349034387328954
AMR_PSV.1	AMR_Pseudomonas.aeruginosa.catB6	0.00179603527207193	-0.108923891002401	-0.471363298996487	-0.354846216580789	0.654388242330495	0.861347820479412	0.389046505322544
AMR_PSV.1	AMR_QepA1	0.409993647561398	2.62273847652842	-0.394451626870602	-1.69682615660328	1.35825009636591	2.30469719482164	0.0211835381156615
AMR_PSV.1	AMR_QnrB60	0.0657104594437082	0.0713095004638108	-0.456605220788538	-0.453219655572852	0.746861907277614	0.940850406836302	0.346781525148415
AMR_PSV.1	AMR_QnrD1	0.125007179995037	1.29373212637981	-0.374060620035236	-1.11326876087897	1.02381551591047	1.58109693696381	0.113855874997064
AMR_PSV.1	AMR_RanA	0.0357636648170972	2.60676229821383	-0.409946003169266	-1.27428936425034	0.945549170477594	1.65956870434285	0.0970012485256204
AMR_PSV.1	AMR_RanB	0.344570543426375	2.56241576709564	-0.382771841623863	-1.60820412949473	1.29965181129816	2.17655305092197	0.0295139313687249
AMR_PSV.1	AMR_RbpA	-0.126556719175794	-0.349591800757596	-0.506057667730645	-0.433296002229826	0.507649543917096	0.751065141749801	0.452613452940314
AMR_PSV.1	AMR_Rhodococcus.fascians.cmr	0.0886944681956278	0.112291831028749	-0.451720224728926	-0.471176815070991	0.775203967870522	0.954052041906695	0.340057300104151
AMR_PSV.1	AMR_Rm3	0.0902159182168958	0.168335623350636	-0.449147009636335	-0.509321365525203	0.787351950498706	0.949534776631529	0.342348693273586
AMR_PSV.1	AMR_SAT.3	0.0407605854701703	1.41978851004304	-0.406294104050407	-1.20291089873513	0.95152386383083	1.58438881700616	0.113105265197997
AMR_PSV.1	AMR_SCO.1	0.0877988500116665	0.0934916140303973	-0.45257334469657	-0.458423545360562	0.770825691023558	0.952694159541219	0.340745053396396
AMR_PSV.1	AMR_SFB.1	0.00179603527207193	-0.108923891002401	-0.471363298996487	-0.354846216580789	0.654388242330495	0.861347820479412	0.389046505322544
AMR_PSV.1	AMR_SHD.1	-0.0442161197362488	1.27000702564353	-0.419844941640917	-0.842987215199707	0.76255416830824	0.705191609197175	0.480691002339924
AMR_PSV.1	AMR_SHV.127	0.595464089337981	3.20321860388608	-0.468408086367216	-2.01865344006621	1.50039743169715	2.71794262259822	0.00656892284156707
AMR_PSV.1	AMR_SHV.149	0.0885593371641752	0.0970439881985576	-0.452348906019932	-0.460569321651973	0.77216080447691	0.953364801164614	0.34040526911444
AMR_PSV.1	AMR_SHV.63	0.00903354846028061	1.22682724139827	-0.394466464450165	-0.797390478183142	0.821478771949582	1.21998671635889	0.222469910583047
AMR_PSV.1	AMR_SMB.1	-0.0492658143632101	-0.220526121734231	-0.48193720816723	-0.297692635767809	0.58442334579103	0.79283453553135	0.427874232424466
AMR_PSV.1	AMR_SME.1	0.118760974099748	0.586807733763417	-0.414521964755492	-0.760021964365318	0.898933783339479	1.07064030388101	0.284331193940134
AMR_PSV.1	AMR_SPN79.1	-0.212224302554247	-0.483783072333687	-0.524802755334118	-0.185188348408766	0.348594790858919	0.5201045270707	0.602990723270941
AMR_PSV.1	AMR_Sed.1	0.0786083268580886	0.0639264544692136	-0.454876737410009	-0.441870975883619	0.75713256737748	0.944047699259678	0.345145273861254
AMR_PSV.1	AMR_Streptomyces.lividans.cmlR	0.118426080009522	0.615721651610079	-0.412029672883448	-0.77666369078641	0.904654702940958	1.1270342188578	0.259728013528192
AMR_PSV.1	AMR_TEM.116	0.0467008431097672	5.97128683663204	-0.427720098762769	-1.30784389324523	0.802624032972301	1.68353176245797	0.0922721959619199
AMR_PSV.1	AMR_TEM.149	-0.0169375813014214	-0.141584818982694	-0.475641404669817	-0.340877605716644	0.630008980472258	0.83790717048994	0.402082841294159
AMR_PSV.1	AMR_TRU.1	-0.0215451192904802	0.474024905962081	-0.434116388212983	-0.839535512742264	0.778036115100147	1.22893129056364	0.219097568441171
AMR_PSV.1	AMR_TaeA	0.0237442896413481	2.30879702060295	-0.398367070580415	-1.1645835159095	0.917512784387689	1.57139680620014	0.11609050738231
AMR_PSV.1	AMR_TriB	-0.0930961527342773	-0.284462899441878	-0.491603157184303	-0.272133160884411	0.527053848466462	0.736111182627049	0.461663037876551
AMR_PSV.1	AMR_Type.B.NfxB	-0.381353116714548	4.53162135355593	-0.518772585478394	0.18620844348755	0.645071266028332	1.22768111646536	0.219566697877923
AMR_PSV.1	AMR_VAM.1	-0.0242003027198324	-0.118788232482221	-0.477824887777068	-0.362264423625731	0.625700941459683	0.850641396196054	0.394968586561067
AMR_PSV.1	AMR_VCC.1	-0.00177027436641987	1.17878325297216	-0.400547609602459	-0.772574509544562	0.800852256835977	1.23938394443593	0.215203344472197
AMR_PSV.1	AMR_VIM.30	0.334204047061946	2.10719980537555	-0.337291296523161	-1.43527393042933	1.2875737854512	2.01029623569078	0.0443998450638661
AMR_PSV.1	AMR_VIM.32	0.00154696992046067	-0.0776715095112615	-0.471429682441755	-0.378409240663699	0.659190236732093	0.878024332902294	0.379930513852067
AMR_PSV.1	AMR_VMB.1	0.0899552919173848	0.105935979828317	-0.451781486312363	-0.46613423634154	0.775107212537132	0.95425231961154	0.339955936876105
AMR_PSV.1	AMR_VatI	0.0742546035644176	0.0547200550039405	-0.45579242132785	-0.437368707638947	0.751535214126443	0.940608753808152	0.346905394265995
AMR_PSV.1	AMR_YajC	0.115415439606521	0.901145162162256	-0.389663609792188	-0.929869519482088	0.957371755719731	1.4171122509669	0.156450111290773
AMR_PSV.1	AMR_aacA43	0.00792263627004887	1.13772476565213	-0.397818456430496	-0.747331619814687	0.805816011188822	1.21894832259747	0.222863807204102
AMR_PSV.1	AMR_aadA13	0.0907307292590205	0.113191167571391	-0.451391451297337	-0.470845799695608	0.777173542917456	0.956042416065187	0.339050805436212
AMR_PSV.1	AMR_aadA2	0.0748563856179535	0.655369523416808	-0.416710443588462	-0.829683856104577	0.876646836419871	1.31834011423477	0.187389818146142
AMR_PSV.1	AMR_aadA4	0.0805283609760633	0.176687313383923	-0.45031072521907	-0.519676151914487	0.780304806614725	0.96230476037842	0.335896538445495
AMR_PSV.1	AMR_aadA6.aadA10	0.1110340008053	0.802030360985467	-0.39795468047013	-0.881286747704073	0.935140955279455	1.36020870580667	0.173763888401828
AMR_PSV.1	AMR_aadA8b	0.0868443926850862	0.0898456212723081	-0.452824898327732	-0.456298772582889	0.769304562890317	0.951736308943931	0.341230730268572
AMR_PSV.1	AMR_aadS	0.0808983938777793	0.105053112639241	-0.453145805875163	-0.469810510849706	0.766894313520009	0.949695547699506	0.342266972716725
AMR_PSV.1	AMR_adeI	-0.0929426913917886	1.75757869193166	-0.428968646388449	-0.862272487512701	0.707493221294793	1.189652710613	0.234182919220288
AMR_PSV.1	AMR_amrA	0.0221275874683025	-0.0663895377363421	-0.466964034085529	-0.37562409936235	0.681517635050538	0.884721645468317	0.376306778374788
AMR_PSV.1	AMR_apmA	0.0934593403402409	0.530531239351681	-0.425033188155791	-0.73971920512503	0.864085557766636	1.21457683450629	0.224527528635081
AMR_PSV.1	AMR_arlS	-0.0242003027198324	-0.118788232482221	-0.477824887777068	-0.362264423625731	0.625700941459683	0.850641396196054	0.394968586561067
AMR_PSV.1	AMR_arnA	-0.0897488010866029	0.40846411421064	-0.428178954968326	-0.969057670526831	0.75034823494076	1.22686336011963	0.219873951800285
AMR_PSV.1	AMR_arr.7	0.0481627108333506	1.12665842194725	-0.402675098140155	-1.06172756422582	0.923048695912877	1.48046851057294	0.138748258308028
AMR_PSV.1	AMR_arr.8	0.0887729809802131	0.160179895281322	-0.449728219831715	-0.504371455201559	0.784482974317796	0.959527806660342	0.33729291836058
AMR_PSV.1	AMR_carA	-0.0699895079865298	2.05603489640774	-0.300524794201764	-0.242987538037266	1.30613921531427	2.26128802323957	0.0237414273961489
AMR_PSV.1	AMR_catB9	0.0929874174683079	0.137674581199943	-0.450071109966425	-0.48683115763329	0.783861745803115	0.959218423872474	0.337448720920763
AMR_PSV.1	AMR_catII.from.Escherichia.coli.K.12	0.0877387184605751	0.0925604749034855	-0.452612262322385	-0.457795150381697	0.770598688789173	0.952424302698205	0.340881839129559
AMR_PSV.1	AMR_catS	0.0888047349203464	0.0957118618592958	-0.452357962969973	-0.45951556192611	0.772128534777424	0.95563438603392	0.339256982617003
AMR_PSV.1	AMR_cipA	-0.00663471174612541	1.29619781808132	-0.399084229510291	-0.827512886560157	0.810595866450059	1.28237252976371	0.199711995862592
AMR_PSV.1	AMR_clbA	0.090638261019887	0.549006537886128	-0.424191846970458	-0.751972918929317	0.865298119611572	1.23365264713679	0.217332366076034
AMR_PSV.1	AMR_cmlA9	0.0887729809802131	0.160179895281322	-0.449728219831715	-0.504371455201559	0.784482974317796	0.959527806660342	0.33729291836058
AMR_PSV.1	AMR_crxA	-0.00490612704438916	1.41876175884534	-0.396512433508486	-0.878736210054646	0.826433809157501	1.32020155214514	0.186767733900489
AMR_PSV.1	AMR_dfr22	0.00720286448134579	1.06974749760984	-0.401329352417729	-0.716457592399993	0.795145667997901	1.17922719292922	0.23830772071722
AMR_PSV.1	AMR_dfrA17	0.875463669940164	4.11955421599238	-0.178292506157772	-2.59585288230398	2.05347581562299	3.32109860830883	0.000896638521317161
AMR_PSV.1	AMR_dfrA19	0.0869903018053063	0.0899767906791978	-0.452803214497637	-0.456325226346941	0.769455125742794	0.951898096214352	0.341148665156614
AMR_PSV.1	AMR_dfrA26	-0.191124829745143	-0.100373192172901	-0.508175150902916	-0.103995710560739	0.375009231934581	0.537167027065615	0.591152245113921
AMR_PSV.1	AMR_dfrA32	0.0874672070612862	0.0924837142318837	-0.452653820084382	-0.457869072617535	0.770344278063255	0.952405301883932	0.340891471636367
AMR_PSV.1	AMR_dfrA8	0.0808983938777793	0.105053112639241	-0.453145805875163	-0.469810510849706	0.766894313520009	0.949695547699506	0.342266972716725
AMR_PSV.1	AMR_dfrB4	-0.0778805481881957	0.821107041080786	-0.448296596651572	-0.666623711570123	0.663779756981794	1.24875231549621	0.211755679683189
AMR_PSV.1	AMR_dfrF	0.085921580142001	0.0864692168038374	-0.453076979497166	-0.454355621720927	0.767850866670303	0.950862081902777	0.341674392564879
AMR_PSV.1	AMR_dfrG	0.0877649430461123	0.095153970986789	-0.452525142539863	-0.459611670238382	0.771105167698495	0.952736221095446	0.340723736294582
AMR_PSV.1	AMR_efrA	0.0845942893756262	0.0834271408417599	-0.45336341301227	-0.452832680653163	0.766108469729422	0.949760610340919	0.342233904670172
AMR_PSV.1	AMR_efrB	0.0957536337505257	2.09476835275422	-0.190047036183683	-0.53233130941582	1.64990614320168	2.70987949599972	0.00673076571495135
AMR_PSV.1	AMR_emrA	0.085313581384634	0.0861872600736228	-0.453175042863393	-0.454445141478027	0.767257051789836	0.950671672985261	0.341771072296178
AMR_PSV.1	AMR_erm.32.	0.0954430677949142	0.235215599541553	-0.444982359045046	-0.552109058557514	0.805181113878272	0.952977873138108	0.340601281832564
AMR_PSV.1	AMR_erm.40.	0.0196362247913387	-0.0407796443080704	-0.467247678961517	-0.395879301380975	0.683419694341652	0.897066312398068	0.369683533324083
AMR_PSV.1	AMR_erm.46.	-0.0188816375181402	0.0354970083704253	-0.470404509053879	-0.479582460059363	0.663326640273458	0.899458609016687	0.36840843319265
AMR_PSV.1	AMR_evgS	0.0901380941854598	0.108264726433247	-0.451666555870815	-0.467679138204848	0.775711693961516	0.955267119331506	0.339442630888525
AMR_PSV.1	AMR_gadW	0.102707901247047	0.199264069416156	-0.445766310379266	-0.524532800007373	0.804450566986784	0.958744046413314	0.337687703216807
AMR_PSV.1	AMR_gimA	0.0888047349203464	0.0957118618592958	-0.452357962969973	-0.45951556192611	0.772128534777424	0.95563438603392	0.339256982617003
AMR_PSV.1	AMR_iri	-0.126556719175794	-0.349591800757596	-0.506057667730645	-0.433296002229826	0.507649543917096	0.751065141749801	0.452613452940314
AMR_PSV.1	AMR_lmrD	0.178912126411938	1.49888703277649	-0.353541178120703	-1.16230191175244	1.09429236560133	1.64128455325675	0.100738361028794
AMR_PSV.1	AMR_lnuE	0.0525027975289689	1.00777508379011	-0.406441682160092	-1.01731433137559	0.912390593810404	1.44415162149844	0.14869632998168
AMR_PSV.1	AMR_lsaC	-0.179991310598584	1.01686213806556	-0.491689341048883	-0.811948164411598	0.549581310779846	0.951204204166624	0.341500724674894
AMR_PSV.1	AMR_macA	-0.0897488010866029	0.40846411421064	-0.428178954968326	-0.969057670526831	0.75034823494076	1.22686336011963	0.219873951800285
AMR_PSV.1	AMR_mdtE	0.0560705840185372	0.0591363743043312	-0.458584426858743	-0.449484780612957	0.735773056596215	0.935034152762873	0.349770698990565
AMR_PSV.1	AMR_mdtG	-0.0897488010866029	0.40846411421064	-0.428178954968326	-0.969057670526831	0.75034823494076	1.22686336011963	0.219873951800285
AMR_PSV.1	AMR_mdtM	0.075234492223567	0.0564664180622542	-0.455575260904643	-0.437828304031658	0.752678324140834	0.941051304711011	0.346678568183601
AMR_PSV.1	AMR_mecC.type.BlaZ	0.0074358502837891	1.07478422272643	-0.40094156663077	-0.717908576267809	0.795990687229405	1.18424830006314	0.2363147876293
AMR_PSV.1	AMR_mel	-0.125895542825018	2.1029627707215	-0.437716706288014	-0.796954106423108	0.646156488029385	1.10891037587571	0.26746884727704
AMR_PSV.1	AMR_mexM	-0.0353053721052078	1.79920761249265	-0.392599855817904	-0.812161589320055	0.780186659289767	1.24130005304494	0.214494925111991
AMR_PSV.1	AMR_mexP	0.0039137832352829	1.23036470882094	-0.419138109436633	-1.13927869630068	0.891405999383698	1.48120871807653	0.138550963769637
AMR_PSV.1	AMR_mfpA	-0.344294135090179	1.74305762759986	-0.56115648636898	-0.363678331588036	0.133901842027718	0.239693751407083	0.810567679411785
AMR_PSV.1	AMR_mphI	0.118426080009522	0.615721651610079	-0.412029672883448	-0.77666369078641	0.904654702940958	1.1270342188578	0.259728013528192
AMR_PSV.1	AMR_msr.I.	0.0880710123060527	0.0937063536344366	-0.452527136331255	-0.458446721251615	0.771106504421206	0.95280729779615	0.340687716046751
AMR_PSV.1	AMR_msrA	-0.294952103374855	2.07508586492728	-0.528133030418044	-0.433569398748397	0.271552416414819	0.480371143367438	0.630963509464747
AMR_PSV.1	AMR_msrC	0.0787491207000085	0.0673773596658098	-0.454725558454999	-0.444243760222985	0.75792026312225	0.944785479858072	0.344768406316387
AMR_PSV.1	AMR_msrE	-0.21300441643555	2.96827934765825	-0.479602999389742	-0.66304156727728	0.469070830606305	0.83765769910479	0.402222977263713
AMR_PSV.1	AMR_msrF	0.0867541932183403	0.0891402550789161	-0.452864003649841	-0.455846145174387	0.769090309655498	0.951609288773363	0.341295168942936
AMR_PSV.1	AMR_msrH	-0.0638788526258894	-0.234279729613879	-0.488144736203354	-0.29939128681903	0.564419411572388	0.76871151480202	0.442064587654039
AMR_PSV.1	AMR_mtrA	-0.126556719175794	-0.349591800757596	-0.506057667730645	-0.433296002229826	0.507649543917096	0.751065141749801	0.452613452940314
AMR_PSV.1	AMR_myrA	0.100547714977997	0.199272563478599	-0.446083375620742	-0.525542276145485	0.802560302227569	0.96233066994105	0.335883527472617
AMR_PSV.1	AMR_nimG	0.505732633745349	3.40184970888026	-0.458781976155986	-1.83077561652869	1.38529189330818	2.45499207808175	0.0140887693095815
AMR_PSV.1	AMR_norA	-0.0420715675970815	1.70826342749469	-0.396117165046836	-0.783379807290288	0.764622049312928	1.21881785030805	0.222913334874983
AMR_PSV.1	AMR_oleI	0.102613538164287	0.100119465053639	0.100234031642124	0.0930865627854358	0.102517918692158	5103.87691834583	0
AMR_PSV.1	AMR_patB	-0.0506228837121314	2.34452402973337	-0.394123371713921	-0.848664917175472	0.767120230064874	1.19391204992895	0.232512373415512
AMR_PSV.1	AMR_pmrA	-0.0610319320797688	-0.226470819126495	-0.484232005261983	-0.298871791848026	0.571178166994834	0.780833184262654	0.434900613913381
AMR_PSV.1	AMR_poxtA	0.0889834874939245	0.0993320650438633	-0.452176639520342	-0.461961316485311	0.772989533029954	0.953731786376952	0.340219425966656
AMR_PSV.1	AMR_pp.flo	0.0832135212199122	0.0939140399777246	-0.45319073192567	-0.460906000283878	0.766866507080354	0.947502229095345	0.343382920912095
AMR_PSV.1	AMR_qacL	0.0805283609760633	0.176687313383923	-0.45031072521907	-0.519676151914487	0.780304806614725	0.96230476037842	0.335896538445495
AMR_PSV.1	AMR_ramA	0.0863766662485191	0.088744089586357	-0.452934501401697	-0.455746275945853	0.768678900711349	0.951358172518383	0.341422585793755
AMR_PSV.1	AMR_rmtA	-0.0140514493741144	1.66111757650605	-0.400848561022875	-0.97490650479897	0.837885990757443	1.38952362795011	0.164673581152181
AMR_PSV.1	AMR_rmtC	0.0887256204979752	0.0969619920244433	-0.452327755218372	-0.460433303541048	0.772292348989665	0.953491173741498	0.340341266067746
AMR_PSV.1	AMR_salA	-0.102717226875756	0.137299520829958	-0.476442019549765	-0.2207658049383	0.518936065724384	0.693764969734287	0.487829614302302
AMR_PSV.1	AMR_salD	-0.0638788526258894	-0.234279729613879	-0.488144736203354	-0.29939128681903	0.564419411572388	0.76871151480202	0.442064587654039
AMR_PSV.1	AMR_salE	-0.0242003027198324	-0.118788232482221	-0.477824887777068	-0.362264423625731	0.625700941459683	0.850641396196054	0.394968586561067
AMR_PSV.1	AMR_smeA	-0.0425302915157645	1.77519551662054	-0.396557174910968	-0.807349932466469	0.769226346424104	1.22651689350015	0.220004222005366
AMR_PSV.1	AMR_srmB	0.0869246034662983	0.0909596799761218	-0.452776021614028	-0.457046123424336	0.769584323998445	0.951943799556544	0.341125484843857
AMR_PSV.1	AMR_tap	-0.218140218063171	3.16854435323351	-0.485948908610796	-0.708636141555697	0.464130991072547	0.842958871434322	0.399251446328403
AMR_PSV.1	AMR_tet.40.	0.0862814045427571	0.144252653509456	-0.450793949856019	-0.494559698080723	0.779185863986411	0.957473496088447	0.338328317699752
AMR_PSV.1	AMR_tet.52.	0.155817594497715	1.31893684548341	-0.292145745968777	-0.673446374367197	1.6678523172393	2.81485674964872	0.00487989809113198
AMR_PSV.1	AMR_tet.54.	-0.298446962664435	0.383513153389219	-0.542125047045362	0.0735089123800283	0.184583238892315	0.263521965217967	0.792148295874888
AMR_PSV.1	AMR_tet.A.	0.0866124951969147	0.0892612666593567	-0.452884584168354	-0.456000154390502	0.768983976053699	0.95163396177229	0.341282651460359
AMR_PSV.1	AMR_tet.B.	-0.0616149766442961	1.78334866402768	-0.409564682376829	-0.829945669201524	0.745775021039028	1.22294202925219	0.221351592605522
AMR_PSV.1	AMR_tet.C.	0.257002726542805	1.81642934748456	-0.33816910384152	-1.29514188119809	1.19815616318361	1.81751924278462	0.0691376445868568
AMR_PSV.1	AMR_tet.E.	0.0568975948813223	0.804163779443477	-0.414748662882873	-0.911244488239083	0.882753215704473	1.3781919647852	0.168144027444326
AMR_PSV.1	AMR_tet.M.	0.291958258580201	3.19300156416941	-0.372145844048705	-1.48891883710116	1.21459385264631	2.10735746671782	0.0350866055199373
AMR_PSV.1	AMR_tet.O.	-0.140356852077067	3.45807948365871	-0.439942180192998	-0.799675055830269	0.607510216504623	1.08077502235327	0.279797201732731
AMR_PSV.1	AMR_tet.O.W.	0.0878681592372449	0.0983981091359935	-0.452362495842103	-0.461829739414928	0.77183103173985	0.953265026233808	0.340455806882665
AMR_PSV.1	AMR_tet.O.W.32.O.	0.0887100616690376	0.0981085738515773	-0.452259822539933	-0.461230213826301	0.772516780582199	0.953538352136601	0.340317373928507
AMR_PSV.1	AMR_tet.Q.	0.0900920131538353	0.0971189490669337	-0.452494035361654	-0.460286888309899	0.77288958345985	1.89436769141942	0.0581762217666546
AMR_PSV.1	AMR_tet.V.	0.0880710123060527	0.0937063536344366	-0.452527136331255	-0.458446721251615	0.771106504421206	0.95280729779615	0.340687716046751
AMR_PSV.1	AMR_tet.W.	-0.313564797137071	5.18466894962282	-0.550678326244669	-0.665013412305783	0.20210507963944	0.40782129543607	0.683404878074925
AMR_PSV.1	AMR_tet.W.N.W.	0.341646727754575	3.53531461555151	-0.384113222441731	-1.54209595695974	1.24198477961209	2.17133454386988	0.0299058928969849
AMR_PSV.1	AMR_tet.X3.	-0.00935588003878575	-0.112894497263451	-0.473966153829439	-0.358081900348021	0.642337219026094	0.856620138188437	0.391654852473799
AMR_PSV.1	AMR_tet.Z.	-0.143930566489989	1.01759947644804	-0.448863843547262	-0.608929874780864	0.580232522185501	0.947441169335746	0.343414020991958
AMR_PSV.1	AMR_tetA.58.	0.0868238046428086	0.0897079496722834	-0.452832485429468	-0.456211449088735	0.769260534074163	0.951693684045301	0.341252353461547
AMR_PSV.1	AMR_tetR	0.252066031296248	1.81802930899882	-0.341858209989381	-1.30710307714832	1.19522201569341	1.84488608513051	0.0650541112437224
AMR_PSV.1	AMR_tlrC	-0.0897488010866029	0.40846411421064	-0.428178954968326	-0.969057670526831	0.75034823494076	1.22686336011963	0.219873951800285
AMR_PSV.1	AMR_ugd	0.110619313753654	0.104379391045961	0.100862564868392	0.0733295147976752	0.109944493827278	NaN	NaN
AMR_PSV.1	AMR_vanH.gene.in.vanM.cluster	0.0860592165751602	0.0960423598741975	-0.452723974896437	-0.461035657992972	0.769777156740335	0.952158535835814	0.341016586088418
AMR_PSV.1	AMR_vanI	0.0560705840185372	0.0591363743043312	-0.458584426858743	-0.449484780612957	0.735773056596215	0.935034152762873	0.349770698990565
AMR_PSV.1	AMR_vanR.gene.in.vanB.cluster	0.0832135212199122	0.0939140399777246	-0.45319073192567	-0.460906000283878	0.766866507080354	0.947502229095345	0.343382920912095
AMR_PSV.1	AMR_vanR.gene.in.vanC.cluster	0.0863788985786969	0.101924713972487	-0.452438331589533	-0.465026400282877	0.771192271478067	0.950115536765604	0.342053549515464
AMR_PSV.1	AMR_vanR.gene.in.vanD.cluster	0.0875616300649301	0.0929985787360518	-0.452623669225019	-0.45818775754391	0.770523738020276	0.952453389760486	0.340867093713636
AMR_PSV.1	AMR_vanS.gene.in.vanG.cluster	-0.00391808184180311	0.810249127252034	-0.433823366067841	-0.941770933138503	0.820099056575429	1.32887384892221	0.1838895928479
AMR_PSV.1	AMR_vanS.gene.in.vanO.cluster	0.0196362247913387	-0.0407796443080704	-0.467247678961517	-0.395879301380975	0.683419694341652	0.897066312398068	0.369683533324083
AMR_PSV.1	AMR_vanU.gene.in.vanG.cluster	0.0876397268125506	0.0924695960348938	-0.452629245467271	-0.457777748664613	0.770494428933671	0.952413590864268	0.34088726949715
AMR_PSV.1	AMR_vanV.gene.in.vanB.cluster	0.0624606301141399	0.0785759026545119	-0.456915577098305	-0.459934851246976	0.745231303219696	0.943699416143244	0.345323272464323
AMR_PSV.1	AMR_vanW.gene.in.vanI.cluster	0.0929874174683079	0.137674581199943	-0.450071109966425	-0.48683115763329	0.783861745803115	0.959218423872474	0.337448720920763
AMR_PSV.1	AMR_vanX.gene.in.vanD.cluster	0.0876397268125506	0.0924695960348938	-0.452629245467271	-0.457777748664613	0.770494428933671	0.952413590864268	0.34088726949715
AMR_PSV.1	AMR_vanX.gene.in.vanM.cluster	-0.0682568320011197	2.15910190312603	-0.401399768994491	-0.79276290215088	0.732759756949995	1.19970136276965	0.230255343597431
AMR_PSV.1	AMR_vanXY.gene.in.vanC.cluster	0.00142744243080707	0.694264179688274	-0.529157145677537	-0.643363717474234	0.654368720805254	0.965683953784331	0.334202351246544
AMR_PSV.1	AMR_vanXY.gene.in.vanG.cluster	-0.0897488010866029	0.40846411421064	-0.428178954968326	-0.969057670526831	0.75034823494076	1.22686336011963	0.219873951800285
AMR_PSV.1	AMR_vanXY.gene.in.vanN.cluster	0.0728060724747204	0.138941508029586	-0.453145892753138	-0.497353992497088	0.766044764737292	0.95514334382659	0.339505212382476
AMR_PSV.1	AMR_vanY.gene.in.vanB.cluster	-0.0684909865621335	3.56846879564163	-0.424523908611038	-1.03045325847107	0.748207061955436	1.36158197560656	0.173329846733044
AMR_PSV.1	AMR_vanY.gene.in.vanD.cluster	0.0858252291041697	0.0872416300159593	-0.453068995205236	-0.454948383328783	0.767906308131737	0.950992356373507	0.341608256057656
AMR_PSV.1	AMR_vatE	-0.0869404650861538	0.181088330807173	-0.470406128479439	-0.241135408315661	0.544037227892736	0.718209279704787	0.472628257044069
AMR_PSV.1	AMR_vgaC	-0.145016472863169	0.00653227139400377	-0.493302787367824	-0.156038459227568	0.447701612935232	0.617721131789657	0.536759179773938
AMR_PSV.1	vfdb_GBS_RS06585	-0.130898986176526	3.09631892391876	-0.434700489785946	-0.804952226649337	0.63104536584677	1.11311407337838	0.265659440156241
AMR_PSV.1	vfdb_ahpC	-0.126556719175794	-0.349591800757596	-0.506057667730645	-0.433296002229826	0.507649543917096	0.751065141749801	0.452613452940314
AMR_PSV.1	vfdb_galE	-0.267306841601443	1.57074128121591	-0.499970396003884	-0.240921316272529	0.953967265330277	1.73605609821941	0.0825539159207529
AMR_PSV.1	vfdb_groEL	-0.188174934134833	-0.111364682626929	-0.520334753796555	-0.182524997527365	0.377110779812829	0.550100013219586	0.582250777625307
AMR_PSV.1	vfdb_icl	-0.126556719175794	-0.349591800757596	-0.506057667730645	-0.433296002229826	0.507649543917096	0.751065141749801	0.452613452940314
AMR_PSV.1	vfdb_mprA	-0.126556719175794	-0.349591800757596	-0.506057667730645	-0.433296002229826	0.507649543917096	0.751065141749801	0.452613452940314
AMR_PSV.1	vfdb_panD	-0.126556719175794	-0.349591800757596	-0.506057667730645	-0.433296002229826	0.507649543917096	0.751065141749801	0.452613452940314
AMR_PSV.1	vfdb_relA	-0.126556719175794	-0.349591800757596	-0.506057667730645	-0.433296002229826	0.507649543917096	0.751065141749801	0.452613452940314
AMR_PSV.1	vfdb_sigA.rpoV	-0.395237012276261	1.79601122333599	-0.595139725080697	0.407709202702741	0.151956183246469	0.253964311422935	0.799523129688168
AMR_PSV.1	vfdb_sigE	-0.126556719175794	-0.349591800757596	-0.506057667730645	-0.433296002229826	0.507649543917096	0.751065141749801	0.452613452940314
AMR_PSV.1	vfdb_sigH	-0.126556719175794	-0.349591800757596	-0.506057667730645	-0.433296002229826	0.507649543917096	0.751065141749801	0.452613452940314
AMR_PSV.1	vfdb_sodA	-0.21807089651349	-0.162568976809018	-0.528906148846974	-0.157569866541605	0.329689729747153	0.487988812542583	0.625557765360849
AMR_PSV.1	vfdb_tufA	0.408236783837512	-0.322465595402842	-0.521398078977993	0.682466515488145	-1.03918008392726	-1.23543619701903	0.216668208307199
AMR_PSV.1	vfdb_ureA	-0.178127635777	-0.0598464874452505	-0.502920455593408	-0.120823550091618	0.397321540051377	0.564493138495647	0.572418568509588
AMR_PSV.1	vfdb_ureB	-0.253958467953141	1.50901388622759	-0.50970342043313	-0.5890215075638	0.383559368182416	0.672814470805414	0.501065330364278
AMR_PSV.1	vfdb_ureG	-0.253958467953141	1.50901388622759	-0.50970342043313	-0.5890215075638	0.383559368182416	0.672814470805414	0.501065330364278
AMR_PSV.1	vfdb_wbtL	-0.399653772401147	4.84467490612236	-0.567134782898617	-0.219178260147362	-0.405037697096667	-0.817974609540309	0.413371685562514
AMR_PSV.1	vfdb_whiB3	-0.126556719175794	-0.349591800757596	-0.506057667730645	-0.433296002229826	0.507649543917096	0.751065141749801	0.452613452940314
AMR_PSV.1	bacmet_acn	-0.349977679460373	-0.200149709262929	-0.572480591328474	-0.117104158475313	-0.0696981849045522	-0.108042823461988	0.913961722798851
AMR_PSV.1	bacmet_arsT	0.00154696992046067	-0.0776715095112615	-0.471429682441755	-0.378409240663699	0.659190236732093	0.878024332902294	0.379930513852067
AMR_PSV.1	bacmet_cmtR	-0.305523441938096	0.468500042044612	-0.553198075854599	0.114495524823399	0.157139219239431	0.22277736567771	0.823708784908241
AMR_PSV.1	bacmet_merA	0.00541222936679839	1.04052970548019	-0.403509887669828	-0.702564719715706	0.788524343316721	1.15791066957852	0.246900492939543
AMR_PSV.1	bacmet_ricR	-0.492191722519506	0.119872622205617	-0.65812962266308	-0.561814400947757	0.45079064362532	0.743278424270588	0.457313131381279
AMR_PSV.1	bacmet_sitA	-0.0016642418542909	1.48154024259668	-0.396430564471977	-0.905946258709277	0.835687940475054	1.34219358545233	0.17953323579285
AMR_PSV.1	bacmet_sitB	-0.0016642418542909	1.48154024259668	-0.396430564471977	-0.905946258709277	0.835687940475054	1.34219358545233	0.17953323579285
AMR_PSV.1	bacmet_sitC	-0.0016642418542909	1.48154024259668	-0.396430564471977	-0.905946258709277	0.835687940475054	1.34219358545233	0.17953323579285
AMR_ParS	AMR_Planobispora.rosea.EF.Tu.mutants.conferring.resistance.to.inhibitor.GE2270A	0.270463789494527	-0.352651467393705	-0.811754342201429	0.39424847707171	-0.58370889165914	-0.821042233698658	0.411622212099755
AMR_ParS	AMR_Plasmid.encoded.cat..pp.cat.	0.337740362072849	-0.00917487589038069	-0.694663530845786	-0.433889986920115	0.749287915101928	1.12377216033189	0.261109694760187
AMR_ParS	AMR_Pseudomonas.aeruginosa.catB6	0.312898737486933	-0.136184437464404	-0.730001728811204	-0.353677271731244	0.68529442529063	1.03711360623355	0.299682914806116
AMR_ParS	AMR_QepA1	0.496044346282907	2.59663701667488	-0.634589124593188	-1.90640421507491	1.18346530492471	2.4586713902878	0.0139452195809626
AMR_ParS	AMR_QnrB60	0.332547358072092	0.00698217410789794	-0.695041370176428	-0.44814522040207	0.747760078857279	1.12471900557744	0.260708125405993
AMR_ParS	AMR_QnrD1	0.216258786344698	1.24715690168936	-0.496243561332484	-1.20179236545021	0.948293888887633	1.61612700999707	0.106066855572826
AMR_ParS	AMR_RanA	0.309969844873318	2.58654077397837	-0.722702276746922	-1.43174426799991	0.81120620446708	1.69073592862924	0.0908872490233388
AMR_ParS	AMR_RanB	0.484961033537836	2.53368670304471	-0.654303086677559	-1.822801760711	1.12543551463943	2.28576027125597	0.02226828708355
AMR_ParS	AMR_RbpA	0.270455543897762	-0.35265229635605	-0.811748346937898	-0.394248895824801	0.583706618809638	0.821127675713537	0.411573547281407
AMR_ParS	AMR_Rhodococcus.fascians.cmr	0.340895665930538	0.0327738665747283	-0.683738689710162	-0.46243044032559	0.76581269490168	1.14160360545505	0.253618824691043
AMR_ParS	AMR_Rm3	0.335756073962508	0.0677668670725989	-0.679631285611318	-0.488983413286072	0.770162758327985	1.14120873805694	0.253783068938295
AMR_ParS	AMR_SAT.3	0.169211331131722	1.38866827298401	-0.546091117350214	-1.28697335928692	0.891938221235255	1.60670921244393	0.108118171779713
AMR_ParS	AMR_SCO.1	0.342584055231941	0.0193775436004853	-0.685417007778405	-0.452317671276615	0.763857431199869	1.14038917333129	0.25412420141756
AMR_ParS	AMR_SFB.1	0.312898737486933	-0.136184437464404	-0.730001728811204	-0.353677271731244	0.68529442529063	1.03711360623355	0.299682914806116
AMR_ParS	AMR_SHD.1	0.0534502202385206	1.24461379651547	-0.533122728740031	-0.908305189214397	0.702271178691601	NaN	NaN
AMR_ParS	AMR_SHV.127	0.488483398329162	3.17567821467454	-0.573898525362454	-2.17241440973094	1.37669981688389	2.91018787084428	0.00361211557979679
AMR_ParS	AMR_SHV.149	0.342574156472913	0.0218835128151972	-0.684881231803824	-0.454070973773879	0.764603494131712	1.14113339493764	0.253814416157146
AMR_ParS	AMR_SHV.63	0.138013595728285	0.449133060298249	-0.59570004616865	-0.428440875953829	0.6369947280828	0.823697026651556	0.410111729328506
AMR_ParS	AMR_SMB.1	0.277653701563368	-0.233626727467468	-0.745239390115538	-0.2916331710959	0.630096858875374	0.936080003256634	0.349231997917532
AMR_ParS	AMR_SME.1	0.328320120331495	0.205040716677009	-0.649221893680649	-0.583615533325433	0.805900301368365	1.15087349333232	0.249784284040862
AMR_ParS	AMR_SPN79.1	-0.0250938019926555	-0.483514261208157	-0.672506604949613	-0.175191871175848	0.378867591532913	0.558671860745191	0.576385687004109
AMR_ParS	AMR_Sed.1	0.341004401330786	-0.00150384811665083	-0.690962138577674	-0.438406838882681	0.755640737874556	1.13186362494974	0.257691773508889
AMR_ParS	AMR_Streptomyces.lividans.cmlR	0.327408963330395	0.213880265841343	-0.647361370828994	-0.589719751163411	0.80778318682075	1.14889712767613	0.25059840218526
AMR_ParS	AMR_TEM.116	0.476043232427588	5.99365918846401	-0.856737638110824	-1.36109751592507	0.755317279805364	1.91409814421643	0.0556076166141175
AMR_ParS	AMR_TEM.149	0.306544848865307	-0.163720088501973	-0.741343174099607	-0.337784534684627	0.667555558157182	1.00807712077834	0.313417440299065
AMR_ParS	AMR_TRU.1	0.154464960055729	0.440372989659173	-0.589859824372767	-0.855582283386487	0.770514842183829	1.28947618401416	0.197232590816611
AMR_ParS	AMR_TaeA	0.163776829907059	2.28967187324199	-0.578759622141226	-1.30208953542862	0.795851632619042	1.54754310719093	0.121732338177668
AMR_ParS	AMR_TriB	0.21578636444276	-0.290815425457152	-0.737358643997189	-0.262394697359836	0.575265863855945	0.81829303689329	0.413189881136402
AMR_ParS	AMR_Type.B.NfxB	-0.301188490568129	4.5198831648915	-0.677376079588065	-0.501648911619594	-0.0728501234347268	-0.168802857522002	0.865951710604769
AMR_ParS	AMR_VAM.1	0.296601205303694	-0.141787162636423	-0.742171046132805	-0.358186096332079	0.662243978965223	1.01153451431438	0.311760670579461
AMR_ParS	AMR_VCC.1	0.0917899023614827	1.09472218113092	-0.518240075533928	-0.813444953432508	0.729319073821133	1.23523606602715	0.216742660192428
AMR_ParS	AMR_VIM.30	0.422442005565024	2.08538880814767	-0.541072640671586	-1.64225062774956	1.11281169882125	1.94162468004035	0.0521825528925992
AMR_ParS	AMR_VIM.32	0.309490260849587	-0.107784135127049	-0.729128192853094	-0.376626345518781	0.687720264279507	1.04959115196727	0.293906126821947
AMR_ParS	AMR_VMB.1	0.342330583005773	0.0279318648825756	-0.683739824515499	-0.458397346367255	0.76613539518882	1.14215957656361	0.253387695182327
AMR_ParS	AMR_VatI	0.33964143717906	-0.00791661824411208	-0.693217131970553	-0.434484608039442	0.752063285328951	1.12798687983181	0.259325460138813
AMR_ParS	AMR_YajC	0.237547165160037	0.804551121677022	-0.528542929437016	-0.964456849570089	0.899037286546085	1.4695975358707	0.141670788055227
AMR_ParS	AMR_aacA43	0.10353514583442	1.0188804147757	-0.520357026213623	-0.769388663831662	0.72958739637453	1.19227397699797	0.233153834817032
AMR_ParS	AMR_aadA13	0.34190473898276	0.0332137146825847	-0.682889922871956	-0.462265375946016	0.767212447160506	1.14341445826926	0.252866552340618
AMR_ParS	AMR_aadA2	0.26558420967362	0.494152464874831	-0.598219312723145	-0.789850373050537	0.836168955443103	1.28130243681085	0.200087457314079
AMR_ParS	AMR_aadA4	0.329189563054969	0.0792594461557362	-0.68170828001925	-0.499893893006738	0.765596428816269	1.1434919520092	0.252834394278361
AMR_ParS	AMR_aadA6.aadA10	0.288097164638722	0.481680020085862	-0.590525700456826	-0.768604615076684	0.854584031009193	0.707034107194183	0.479545282466171
AMR_ParS	AMR_aadA8b	0.342500876397519	0.0168062834983274	-0.686032638630623	-0.450560181310307	0.762976806027924	1.13945713801693	0.254512535871374
AMR_ParS	AMR_aadS	0.337395989889609	0.0289099226014741	-0.687143815928039	-0.461374084231521	0.76026877512162	1.13612522086552	0.255904161052301
AMR_ParS	AMR_adeI	-0.0114340125884834	1.73442752617587	-0.53973605616495	-0.949914353894512	0.622223999994555	1.15714294269244	0.247213964473467
AMR_ParS	AMR_amrA	0.322048334160824	-0.101229216025413	-0.720391642615854	-0.375362390708561	0.704948053456944	1.06635100800466	0.28626499951257
AMR_ParS	AMR_apmA	0.294181611069676	0.369728545049807	-0.62425394088497	-0.701642847849749	0.821355447307521	1.26774144228354	0.204890299991829
AMR_ParS	AMR_arlS	0.296601205303694	-0.141787162636423	-0.742171046132805	-0.358186096332079	0.662243978965223	1.01153451431438	0.311760670579461
AMR_ParS	AMR_arnA	0.04835474200223	0.391653843691259	-0.547261175534309	-0.988819810026266	0.747885469709715	1.26815937577641	0.204741041172161
AMR_ParS	AMR_arr.7	0.170429973241595	1.09239703001962	-0.533954648207007	-1.12995604599024	0.87354412877901	1.5199725984904	0.128517862582795
AMR_ParS	AMR_arr.8	0.335541499762187	0.0662550130364142	-0.680103143745319	-0.488023662994133	0.769448268967542	1.14515408809595	0.252145333176347
AMR_ParS	AMR_carA	-0.0597960585418554	2.03433082653212	-0.557928739371899	-0.914781002326846	0.53414709736466	1.0294996642283	0.303244937481656
AMR_ParS	AMR_catB9	0.340346407916523	0.0500839017194031	-0.680254298565758	-0.474664919814495	0.770445872143866	1.14627486919314	0.2516814378394
AMR_ParS	AMR_catII.from.Escherichia.coli.K.12	0.342663933808015	0.01868358168282	-0.685507807454091	-0.451795819030144	0.763747665136016	1.14024645566319	0.254183638280272
AMR_ParS	AMR_catS	0.342870653803192	0.0208479309418253	-0.684885589012796	-0.453210420279008	0.764661961974339	1.14246403144037	0.253261188718042
AMR_ParS	AMR_cipA	0.0808646556212968	1.24333728082202	-0.512045619619583	-0.890265812431376	0.737861157411933	1.28381630806886	0.199206236069713
AMR_ParS	AMR_clbA	0.287783296247947	0.399862503983125	-0.618977802900853	-0.722374371256714	0.824407715996442	1.28776271282553	0.197828575646522
AMR_ParS	AMR_cmlA9	0.335541499762187	0.0662550130364142	-0.680103143745319	-0.488023662994133	0.769448268967542	1.14515408809595	0.252145333176347
AMR_ParS	AMR_crxA	0.0784257001081562	1.37654336288201	-0.508610721785	-0.953835686484742	0.74831818834286	1.31812198428051	0.187462816223617
AMR_ParS	AMR_dfr22	0.140196949975587	0.474527410161314	-0.591524933402741	-0.443652461981663	0.644934805332662	0.824350033893826	0.409740696898051
AMR_ParS	AMR_dfrA17	0.495185743251205	4.14617158289086	-0.19027513851768	-2.70804379967824	1.9242070982981	3.38488491955845	0.000712081017617994
AMR_ParS	AMR_dfrA19	0.342562558016337	0.0168925706407503	-0.685968575739844	-0.450591866906419	0.763080024358867	1.13961383521118	0.254447218806728
AMR_ParS	AMR_dfrA26	-0.0317862632105849	-0.105897009678425	-0.64213156595654	-0.104925892967302	0.382395561786581	0.566187317232649	0.571266450631422
AMR_ParS	AMR_dfrA32	0.342522549663071	0.0186853563369589	-0.685612038784183	-0.451862911263769	0.763571180441106	1.14005062015595	0.254265212588452
AMR_ParS	AMR_dfrA8	0.337395989889609	0.0289099226014741	-0.687143815928039	-0.461374084231521	0.76026877512162	1.13612522086552	0.255904161052301
AMR_ParS	AMR_dfrB4	0.192813967565878	0.441209282224276	-0.373899264014927	-0.0535583567448087	1.20274323447516	NaN	NaN
AMR_ParS	AMR_dfrF	0.342390051171086	0.0144501422648075	-0.686619081779397	-0.448963861415687	0.762128280132699	1.13869198934341	0.254831645077518
AMR_ParS	AMR_dfrG	0.342363340977494	0.0206214556293252	-0.68531119330704	-0.453288276870377	0.763957206515328	1.14048569563817	0.254084008772607
AMR_ParS	AMR_efrA	0.342022053881203	0.012376300185161	-0.687330606150134	-0.447683222706731	0.761045282627557	1.13756244546677	0.25530323559568
AMR_ParS	AMR_efrB	0.129694735904643	2.10443347144831	-0.539886387808504	-1.21146664470798	0.786259257813083	1.48182267668602	0.138387483583064
AMR_ParS	AMR_emrA	0.34208405202937	0.0143507003945714	-0.686864972275261	-0.449036409215145	0.761716031254051	1.13825383929612	0.255014503057676
AMR_ParS	AMR_erm.32.	0.331789895149425	0.107962432965152	-0.672810390076835	-0.518031046197793	0.777970094713444	1.14808089421268	0.250935170625523
AMR_ParS	AMR_erm.40.	0.317268183991554	-0.077767605078096	-0.719914019332523	-0.394801532783959	0.705272124018929	1.07388714945301	0.282873263541112
AMR_ParS	AMR_erm.46.	0.271876541899527	-0.0178522418006598	-0.718346212233334	-0.46011069128418	0.681722242025975	1.04729600201642	0.29496307944258
AMR_ParS	AMR_evgS	0.342151557085755	0.0297731932708127	-0.683467640596494	-0.459761212668554	0.766471791007064	1.14274089314721	0.253146185905704
AMR_ParS	AMR_gadW	0.339106488969413	0.0863505920147566	-0.672605462400667	-0.500057775954829	0.780271776285299	1.15140370755547	0.249566189262384
AMR_ParS	AMR_gimA	0.342870653803192	0.0208479309418253	-0.684885589012796	-0.453210420279008	0.764661961974339	1.14246403144037	0.253261188718042
AMR_ParS	AMR_iri	0.270455543897762	-0.35265229635605	-0.811748346937898	-0.394248895824801	0.583706618809638	0.821127675713537	0.411573547281407
AMR_ParS	AMR_lmrD	0.244624189068985	1.43378077951505	-0.471980636209319	-1.26612237540811	0.991961413707681	1.65882730618545	0.0971505962761152
AMR_ParS	AMR_lnuE	0.181917019264032	0.970650221154336	-0.542061813313531	-1.07769274444013	0.868084076049805	1.49501197112069	0.134911317923274
AMR_ParS	AMR_lsaC	-0.0568415160809065	1.00485614605713	-0.608139966047111	-0.844570891637067	0.524224372821397	0.955988798605832	0.339077893697626
AMR_ParS	AMR_macA	0.04835474200223	0.391653843691259	-0.547261175534309	-0.988819810026266	0.747885469709715	1.26815937577641	0.204741041172161
AMR_ParS	AMR_mdtE	0.328337582676548	-0.000933254878541498	-0.699588157852002	-0.444695720045577	0.740211831143867	1.11712267715385	0.263941875637387
AMR_ParS	AMR_mdtG	0.04835474200223	0.391653843691259	-0.547261175534309	-0.988819810026266	0.747885469709715	1.26815937577641	0.204741041172161
AMR_ParS	AMR_mdtM	0.339965721361353	-0.00673220057103034	-0.69269015308588	-0.434862884679417	0.752771675241979	1.12859171464647	0.259070107453431
AMR_ParS	AMR_mecC.type.BlaZ	0.140139599868252	0.491676113458054	-0.589041589145611	-0.454417771676901	0.648836773183975	0.81195850743944	0.416815440588027
AMR_ParS	AMR_mel	-0.0544877832441985	2.0858277115617	-0.549628454786245	-0.903038226672482	0.540273013395323	1.04058511800422	0.298068141052203
AMR_ParS	AMR_mexM	0.023622645862556	1.73243977755266	-0.503883966417607	-0.901689523581983	0.669153313567473	1.20344879278503	0.228802695958818
AMR_ParS	AMR_mexP	0.138049922416752	1.20120076359127	-0.5563916992535	-1.20572099178337	0.846697985348526	1.51374088148756	0.130091571914888
AMR_ParS	AMR_mfpA	-0.213954186077013	1.78726552905088	-0.546354166545197	0.156523922630452	0.719173768701048	1.40410774370016	0.160286768043198
AMR_ParS	AMR_mphI	0.327408963330395	0.213880265841343	-0.647361370828994	-0.589719751163411	0.80778318682075	1.14889712767613	0.25059840218526
AMR_ParS	AMR_msr.I.	0.34270879855655	0.0194866449885728	-0.6853010733318	-0.452335943995553	0.764046679233696	1.14056662399898	0.254050312978833
AMR_ParS	AMR_msrA	-0.225091699466653	2.06971389317358	-0.627884817536194	-0.519204221910587	0.18193634090786	0.359228634550409	0.719424057050936
AMR_ParS	AMR_msrC	0.340682258189905	0.00113938984289733	-0.690649209230506	-0.440416492136019	0.756024660098282	1.13224612154664	0.257530974645653
AMR_ParS	AMR_msrE	-0.143564114639377	2.963218499848	-0.604016200598996	-0.795370529367437	0.332368617235198	0.705867415102794	0.480270593105532
AMR_ParS	AMR_msrF	0.342533319691524	0.0163063552867606	-0.686116148013377	-0.450195726073562	0.762866584157916	1.13939369215794	0.254538985720042
AMR_ParS	AMR_msrH	0.379253929528065	-0.243183631491564	-0.842692005402224	-0.285772350487845	0.643096688705204	1.01260937152038	0.311246781758815
AMR_ParS	AMR_mtrA	0.270455543897762	-0.35265229635605	-0.811748346937898	-0.394248895824801	0.583706618809638	0.821127675713537	0.411573547281407
AMR_ParS	AMR_myrA	0.337887387158074	0.0880079229875228	-0.673138542447885	-0.501754126157666	0.779258202320779	1.15211420614804	0.249274146197606
AMR_ParS	AMR_nimG	0.508468453144877	3.36717174098295	-0.636461273253648	-2.00009436420657	1.25011558706541	2.61598222107817	0.00889711901145196
AMR_ParS	AMR_norA	0.0192990211515241	1.64871073306757	-0.505393056940987	-0.868913162231912	0.660701178655667	1.18343052716534	0.236638564771669
AMR_ParS	AMR_patB	0.00331438457281183	2.27004752592493	-0.521959345745413	-0.964919901257809	0.618804367728507	1.16204586859988	0.245216833673253
AMR_ParS	AMR_pmrA	0.261569464933049	-0.237814412056466	-0.743805256493462	-0.292112458284675	0.617261160523362	0.909635976948733	0.363014518631463
AMR_ParS	AMR_poxtA	0.342558643925295	0.0234636076981046	-0.684548740723586	-0.455179840838308	0.765063180242905	1.14164486964899	0.253601665210078
AMR_ParS	AMR_pp.flo	0.340036444131888	0.019715186365498	-0.687195714485948	-0.453748498670693	0.760792659392417	1.1357083044662	0.256078663876156
AMR_ParS	AMR_qacL	0.329189563054969	0.0792594461557362	-0.68170828001925	-0.499893893006738	0.765596428816269	1.1434919520092	0.252834394278361
AMR_ParS	AMR_ramA	0.342368543993749	0.0160788917347885	-0.686286293851246	-0.450113125442514	0.762591946218422	1.13910134257543	0.254660887602875
AMR_ParS	AMR_rmtA	0.0728847933731727	1.63573660124748	-0.516546071632955	-1.06699008875397	0.753294825058871	1.3726537495128	0.169860013825968
AMR_ParS	AMR_rmtC	0.342675963433888	0.0217900012565752	-0.684825944622944	-0.453958457485482	0.764702798943	1.14113431393895	0.253814033781705
AMR_ParS	AMR_salA	0.0742807425635569	0.112983965409039	-0.633998162665068	-0.224466990492651	0.512439382892727	0.738005802158168	0.460510923305139
AMR_ParS	AMR_salD	0.379253929528065	-0.243183631491564	-0.842692005402224	-0.285772350487845	0.643096688705204	1.01260937152038	0.311246781758815
AMR_ParS	AMR_salE	0.296601205303694	-0.141787162636423	-0.742171046132805	-0.358186096332079	0.662243978965223	1.01153451431438	0.311760670579461
AMR_ParS	AMR_smeA	0.0184951052103012	1.70581635687233	-0.507064875497861	-0.892449855239161	0.661447695492658	1.18947119715555	0.234254298642503
AMR_ParS	AMR_srmB	0.342410991350762	0.017633444728254	-0.685921087514947	-0.451179888434422	0.763113898104067	1.13964996897985	0.254432158598338
AMR_ParS	AMR_tap	-0.139983694093395	3.16856322512515	-0.61377030895556	-0.839658150220435	0.330495021402549	0.718450758806284	0.472479399082832
AMR_ParS	AMR_tet.40.	0.335910871702047	0.0560378161197155	-0.682188065992863	-0.48083693351049	0.766731848350604	1.14290340517559	0.253078698605489
AMR_ParS	AMR_tet.52.	0.165068869975613	1.40868570558052	-0.536535868076232	-1.25841205293892	0.885229990800704	1.58551897634003	0.112848468887181
AMR_ParS	AMR_tet.54.	-0.201474350873873	0.359844543950034	-0.642864430819195	0.0657540439068717	0.156245181993832	0.238190835392238	0.811733084893795
AMR_ParS	AMR_tet.A.	0.342436723795664	0.0164194920934759	-0.686162960725838	-0.450319592898187	0.76277992594404	1.13930785919939	0.254574771536174
AMR_ParS	AMR_tet.B.	0.00828402689059279	1.74786567730136	-0.520287802334204	-0.922658736100394	0.64724265803843	1.18503543981152	0.236003434951648
AMR_ParS	AMR_tet.C.	0.317964564819505	1.76722619284452	-0.478663042495138	-1.44593558330011	1.06185348070038	1.79240135960453	0.073068697176297
AMR_ParS	AMR_tet.E.	0.207233921930761	0.75686621120089	-0.564334350881743	-0.955128762233551	0.847982165202113	1.44311253890254	0.14898877169852
AMR_ParS	AMR_tet.M.	0.514287857552068	3.1810766298284	-0.720125124490376	-1.6967779348404	1.03186752592517	2.31930432248319	0.0203785412299118
AMR_ParS	AMR_tet.O.	-0.0497926979094026	3.45713647027233	-0.600487245163601	-0.956522708526989	0.447405983342118	0.978197772013385	0.327976518189105
AMR_ParS	AMR_tet.O.W.	0.342056922565271	0.022983881243414	-0.68502544474484	-0.455078541058747	0.76428887205489	1.14072597070462	0.25398397556649
AMR_ParS	AMR_tet.O.W.32.O.	0.342552880411557	0.0226133512577383	-0.684738297724779	-0.454589782578029	0.76479805065943	1.14126148702557	0.253761123833982
AMR_ParS	AMR_tet.Q.	0.342007525816744	0.0214841313800142	-0.68358883220035	-0.45326915530613	0.765276962380205	3.95835372480009	7.54681365737753e-05
AMR_ParS	AMR_tet.V.	0.34270879855655	0.0194866449885728	-0.6853010733318	-0.452335943995553	0.764046679233696	1.14056662399898	0.254050312978833
AMR_ParS	AMR_tet.W.	-0.218117443907718	5.18566492641208	-0.657969793407428	-0.722559342345581	0.143813185458894	0.336579124260599	0.736434195334717
AMR_ParS	AMR_tet.W.N.W.	0.531404072527801	3.52335955631273	-0.708927329647886	-1.74001226409243	1.07024540364904	2.38574127850928	0.0170447374468132
AMR_ParS	AMR_tet.X3.	0.305435800323741	-0.138161794447061	-0.734647061094134	-0.355822943075719	0.675607518714886	1.02635356732134	0.304724956169166
AMR_ParS	AMR_tet.Z.	-0.0460639320197437	0.999635743564364	-0.55432737972745	-0.6530789553504	0.536070634612445	0.939919602837918	0.347258801363988
AMR_ParS	AMR_tetA.58.	0.342506033292628	0.0167073190438762	-0.686050096185561	-0.45048863295829	0.762953413086592	1.13952834273761	0.254482853719664
AMR_ParS	AMR_tetR	0.320289697032929	1.77423300861084	-0.486265602283945	-1.46000272737755	1.06169704032244	1.8122110878812	0.0699535864727094
AMR_ParS	AMR_tlrC	0.04835474200223	0.391653843691259	-0.547261175534309	-0.988819810026266	0.747885469709715	1.26815937577641	0.204741041172161
AMR_ParS	AMR_ugd	0.141368893190548	0.1061069421521	0.118818726069967	-0.0120836457945344	0.138224018525333	NaN	NaN
AMR_ParS	AMR_vanH.gene.in.vanM.cluster	0.341323338655773	0.0216146997025483	-0.685863127610769	-0.454464340102559	0.762956669273058	1.13946986596245	0.254507229967591
AMR_ParS	AMR_vanI	0.328337582676548	-0.000933254878541498	-0.699588157852002	-0.444695720045577	0.740211831143867	1.11712267715385	0.263941875637387
AMR_ParS	AMR_vanR.gene.in.vanB.cluster	0.340036444131888	0.019715186365498	-0.687195714485948	-0.453748498670693	0.760792659392417	1.1357083044662	0.256078663876156
AMR_ParS	AMR_vanR.gene.in.vanC.cluster	0.340856690295449	0.0251189239384607	-0.685433639224611	-0.457133641979189	0.763446479308402	1.13849498442028	0.254913852023753
AMR_ParS	AMR_vanR.gene.in.vanD.cluster	0.342512436203808	0.019050689035729	-0.685540687509539	-0.452122745728604	0.763668874427828	1.14023286971018	0.254189296853581
AMR_ParS	AMR_vanS.gene.in.vanG.cluster	0.156947795469457	0.777700953746965	-0.58621284378583	-0.98230185219519	0.796136672147301	1.38284228052262	0.166713231607948
AMR_ParS	AMR_vanS.gene.in.vanO.cluster	0.317268183991554	-0.077767605078096	-0.719914019332523	-0.394801532783959	0.705272124018929	1.07388714945301	0.282873263541112
AMR_ParS	AMR_vanU.gene.in.vanG.cluster	0.342619985255216	0.0186419925254133	-0.685549304513556	-0.451787397798026	0.763680107342608	1.14024586589691	0.254183883917146
AMR_ParS	AMR_vanV.gene.in.vanB.cluster	0.329668426583062	0.0138124317063801	-0.695560215695179	-0.454222084157998	0.746280298073977	1.12507691134263	0.260556444249002
AMR_ParS	AMR_vanW.gene.in.vanI.cluster	0.340346407916523	0.0500839017194031	-0.680254298565758	-0.474664919814495	0.770445872143866	1.14627486919314	0.2516814378394
AMR_ParS	AMR_vanX.gene.in.vanD.cluster	0.342619985255216	0.0186419925254133	-0.685549304513556	-0.451787397798026	0.763680107342608	1.14024586589691	0.254183883917146
AMR_ParS	AMR_vanX.gene.in.vanM.cluster	-0.0135426108426806	2.11040221381058	-0.519449392924532	-0.907352755497919	0.601598733757679	1.12938628698301	0.258734915085029
AMR_ParS	AMR_vanXY.gene.in.vanC.cluster	0.283760452674877	0.663621749605688	-0.774642778907864	-0.666577221348218	0.649380943866807	1.11655004904804	0.264186759335379
AMR_ParS	AMR_vanXY.gene.in.vanG.cluster	0.04835474200223	0.391653843691259	-0.547261175534309	-0.988819810026266	0.747885469709715	1.26815937577641	0.204741041172161
AMR_ParS	AMR_vanXY.gene.in.vanN.cluster	0.328840580730557	0.0554331664095085	-0.687368675645849	-0.483692829474593	0.757782214223993	1.13624658305983	0.255853379717518
AMR_ParS	AMR_vanY.gene.in.vanB.cluster	0.10012129403396	3.5683829992844	-0.646839496402212	-1.1847422407052	0.595537303532846	1.34957519463257	0.177152285347437
AMR_ParS	AMR_vanY.gene.in.vanD.cluster	0.342239959770708	0.0150519244548374	-0.686600720990555	-0.449454632957627	0.762121878019815	1.13865616932141	0.254846590817808
AMR_ParS	AMR_vatE	0.0895951381728596	0.150323115482056	-0.630438418075864	-0.244524816976575	0.532963405389092	0.766526940487753	0.443362828190259
AMR_ParS	AMR_vgaC	0.0549083127952899	-0.000926107849361036	-0.65998222426078	-0.156995166650291	0.459431874083217	0.651090740699002	0.514987913257007
AMR_ParS	vfdb_GBS_RS06585	-0.0487607697024772	3.09278344693981	-0.584854586491684	-0.957785626485038	0.475072138217327	1.01385668883038	0.310651140581438
AMR_ParS	vfdb_ahpC	0.270455543897762	-0.35265229635605	-0.811748346937898	-0.394248895824801	0.583706618809638	0.821127675713537	0.411573547281407
AMR_ParS	vfdb_galE	-0.188963058514228	1.61293041070963	-0.633811685959054	-0.821125978830253	0.303170167289411	0.582311745122819	0.560356715664388
AMR_ParS	vfdb_groEL	0.00347053710795973	-0.11306248481219	-0.67384188162286	-0.176592560015912	0.397622840648432	0.574846963563022	0.565394801607734
AMR_ParS	vfdb_icl	0.270455543897762	-0.35265229635605	-0.811748346937898	-0.394248895824801	0.583706618809638	0.821127675713537	0.411573547281407
AMR_ParS	vfdb_mprA	0.270455543897762	-0.35265229635605	-0.811748346937898	-0.394248895824801	0.583706618809638	0.821127675713537	0.411573547281407
AMR_ParS	vfdb_panD	0.270455543897762	-0.35265229635605	-0.811748346937898	-0.394248895824801	0.583706618809638	0.821127675713537	0.411573547281407
AMR_ParS	vfdb_relA	0.270455543897762	-0.35265229635605	-0.811748346937898	-0.394248895824801	0.583706618809638	0.821127675713537	0.411573547281407
AMR_ParS	vfdb_sigA.rpoV	-0.301098497951252	1.80006850541612	-0.683459004278859	0.435641196845013	0.185485449722445	0.368170043640409	0.71274644567421
AMR_ParS	vfdb_sigE	0.270455543897762	-0.35265229635605	-0.811748346937898	-0.394248895824801	0.583706618809638	0.821127675713537	0.411573547281407
AMR_ParS	vfdb_sigH	0.270455543897762	-0.35265229635605	-0.811748346937898	-0.394248895824801	0.583706618809638	0.821127675713537	0.411573547281407
AMR_ParS	vfdb_sodA	-0.0456812556135553	-0.163399530548345	-0.667589856658074	-0.151857364012076	0.348187456830255	0.514341770939017	0.607013062359427
AMR_ParS	vfdb_tufA	0.458193217293991	-0.403092532480645	-0.634601602137153	0.703865610496827	-1.00604103479284	-1.47510487110294	0.140184351068371
AMR_ParS	vfdb_ureA	-0.0163898447602388	-0.0671941079488124	-0.640033033767618	-0.122733812099563	0.402872900994133	0.594486204917232	0.552186966300687
AMR_ParS	vfdb_ureB	-0.156804831908084	1.50681687810367	-0.612822191133105	-0.639972336077955	0.336625580987894	0.640267067292621	0.521998987227767
AMR_ParS	vfdb_ureG	-0.156804831908084	1.50681687810367	-0.612822191133105	-0.639972336077955	0.336625580987894	0.640267067292621	0.521998987227767
AMR_ParS	vfdb_wbtL	-0.32568241837168	4.84430754703975	-0.632338511541595	-0.231944375209043	-0.42051258239971	-0.947485751436037	0.343391313439361
AMR_ParS	vfdb_whiB3	0.270455543897762	-0.35265229635605	-0.811748346937898	-0.394248895824801	0.583706618809638	0.821127675713537	0.411573547281407
AMR_ParS	bacmet_acn	-0.241676746421538	-0.199966141212292	-0.664446502090789	-0.118510670572318	-0.0733274713030162	-0.115907049343373	0.907726208787142
AMR_ParS	bacmet_arsT	0.309490260849587	-0.107784135127049	-0.729128192853094	-0.376626345518781	0.687720264279507	1.04959115196727	0.293906126821947
AMR_ParS	bacmet_cmtR	-0.211380345592806	0.445821533123024	-0.653539594173709	0.103771499080227	0.125312578028102	0.189335524949575	0.849829853947049
AMR_ParS	bacmet_merA	0.139357642912812	0.453873670082689	-0.594629210682025	-0.430666313130885	0.639364354910035	0.839178499852591	0.401369150392046
AMR_ParS	bacmet_ricR	-0.263189718968633	0.30727836936687	-0.647396887036667	-1.0034021004674	-0.208600520627059	-0.380018076908617	0.703931996568242
AMR_ParS	bacmet_sitA	0.0807242397971905	1.44500816183474	-0.509400992028773	-0.987434063692266	0.754473177283555	1.33641124052959	0.181414894300378
AMR_ParS	bacmet_sitB	0.0807242397971905	1.44500816183474	-0.509400992028773	-0.987434063692266	0.754473177283555	1.33641124052959	0.181414894300378
AMR_ParS	bacmet_sitC	0.0807242397971905	1.44500816183474	-0.509400992028773	-0.987434063692266	0.754473177283555	1.33641124052959	0.181414894300378
AMR_Planobispora.rosea.EF.Tu.mutants.conferring.resistance.to.inhibitor.GE2270A	AMR_Plasmid.encoded.cat..pp.cat.	-0.351572615132572	-0.142360280600809	0.438216909773033	-0.494933805759296	-0.499766062328099	-0.743596048265044	0.45712089467476
AMR_Planobispora.rosea.EF.Tu.mutants.conferring.resistance.to.inhibitor.GE2270A	AMR_Pseudomonas.aeruginosa.catB6	-0.362567557304119	-0.236035703658542	0.465315128422143	-0.431830145065652	-0.455180689917161	-0.695864306853413	0.486513812126953
AMR_Planobispora.rosea.EF.Tu.mutants.conferring.resistance.to.inhibitor.GE2270A	AMR_QepA1	-0.283877140627793	2.65328452482732	0.203416983438514	-1.85030016815591	-1.17449924242364	-2.12355821224414	0.0337071029509954
AMR_Planobispora.rosea.EF.Tu.mutants.conferring.resistance.to.inhibitor.GE2270A	AMR_QnrB19	0.140734013228164	0.0119455646740125	-0.295040404497878	-0.0933326801208805	-0.126074444506782	-4465.39975525779	0
AMR_Planobispora.rosea.EF.Tu.mutants.conferring.resistance.to.inhibitor.GE2270A	AMR_QnrB60	-0.352206236110104	-0.128315194580981	0.438359635197525	-0.506249261696074	-0.501252167474984	-0.745115343114135	0.456201994498116
AMR_Planobispora.rosea.EF.Tu.mutants.conferring.resistance.to.inhibitor.GE2270A	AMR_QnrD1	-0.317585173409795	1.26463728959132	0.280381283257161	-1.30821682442375	-0.80523054496774	-1.43874606999888	0.150222481246575
AMR_Planobispora.rosea.EF.Tu.mutants.conferring.resistance.to.inhibitor.GE2270A	AMR_RanA	-0.331643476782242	2.61114747756763	0.386109606297898	-1.43919032151715	-0.777994553032162	-1.54484149571672	0.122384607449321
AMR_Planobispora.rosea.EF.Tu.mutants.conferring.resistance.to.inhibitor.GE2270A	AMR_RanB	-0.285051879337411	2.58865366313255	0.228922742306614	-1.77232645895186	-1.10879985530752	-2.00262569518835	0.0452174797346172
AMR_Planobispora.rosea.EF.Tu.mutants.conferring.resistance.to.inhibitor.GE2270A	AMR_RbpA	0.0426452409262183	0.0426452587558174	0.280611852552908	-0.280612056704572	-1.72666124456333	-2.59888166102824	0.0093528009803614
AMR_Planobispora.rosea.EF.Tu.mutants.conferring.resistance.to.inhibitor.GE2270A	AMR_Rhodococcus.fascians.cmr	-0.348935689189297	-0.113429781061488	0.431107249538484	-0.515445379677529	-0.511715847285892	-0.753701162758287	0.451028683545884
AMR_Planobispora.rosea.EF.Tu.mutants.conferring.resistance.to.inhibitor.GE2270A	AMR_Rm3	-0.348965312972483	-0.0939967618691286	0.429730121394918	-0.529905293557622	-0.515440815687054	-0.752933626180975	0.451489800277285
AMR_Planobispora.rosea.EF.Tu.mutants.conferring.resistance.to.inhibitor.GE2270A	AMR_SAT.3	-0.340880310863505	1.4107093951794	0.327151478304213	-1.37197293361904	-0.7836334821602	-1.46565445341892	0.142742448357715
AMR_Planobispora.rosea.EF.Tu.mutants.conferring.resistance.to.inhibitor.GE2270A	AMR_SCO.1	-0.34901973660958	-0.122201904334268	0.43190389898462	-0.508962818379504	-0.509810937851739	-0.752866220145263	0.451530308867863
AMR_Planobispora.rosea.EF.Tu.mutants.conferring.resistance.to.inhibitor.GE2270A	AMR_SFB.1	-0.362567557304119	-0.236035703658542	0.465315128422143	-0.431830145065652	-0.455180689917161	-0.695864306853413	0.486513812126953
AMR_Planobispora.rosea.EF.Tu.mutants.conferring.resistance.to.inhibitor.GE2270A	AMR_SHD.1	-0.356004309300987	1.26153894625805	0.395462839600668	-1.0340652170522	-0.567628888425389	-0.804518198936571	0.421097763261803
AMR_Planobispora.rosea.EF.Tu.mutants.conferring.resistance.to.inhibitor.GE2270A	AMR_SHV.127	-0.309788699726009	3.24671302877548	0.147377490277751	-2.10515255078843	-1.37059385829468	-2.46300921646409	0.0137776374219776
AMR_Planobispora.rosea.EF.Tu.mutants.conferring.resistance.to.inhibitor.GE2270A	AMR_SHV.149	-0.348916205070839	-0.120513650637707	0.431586556270897	-0.510159170965347	-0.510377204932115	-0.753271344893835	0.451286874495146
AMR_Planobispora.rosea.EF.Tu.mutants.conferring.resistance.to.inhibitor.GE2270A	AMR_SHV.63	-0.373140434340779	0.146585094441029	0.492640011189757	-0.397715422901874	-0.365614054034069	-0.541310458009641	0.588293613355053
AMR_Planobispora.rosea.EF.Tu.mutants.conferring.resistance.to.inhibitor.GE2270A	AMR_SMB.1	-0.371605933375854	-0.314390264453968	0.487203874462104	-0.377525023439571	-0.416483364470581	-0.646551552492508	0.51792222198086
AMR_Planobispora.rosea.EF.Tu.mutants.conferring.resistance.to.inhibitor.GE2270A	AMR_SME.1	-0.344418411186362	-0.0140803955008252	0.414972136745187	-0.585975044193448	-0.5410912639171	-0.76014014727645	0.447170817029339
AMR_Planobispora.rosea.EF.Tu.mutants.conferring.resistance.to.inhibitor.GE2270A	AMR_SPN79.1	-0.407646411960914	-0.520378902324456	0.565614711417104	-0.238553242774351	-0.266652032094006	-0.429838871200206	0.667312854722747
AMR_Planobispora.rosea.EF.Tu.mutants.conferring.resistance.to.inhibitor.GE2270A	AMR_Sed.1	-0.35033502297037	-0.136447140563719	0.435404959073618	-0.499119262911719	-0.504007920582412	-0.748102277691671	0.45439846827471
AMR_Planobispora.rosea.EF.Tu.mutants.conferring.resistance.to.inhibitor.GE2270A	AMR_Streptomyces.lividans.cmlR	-0.344243173936828	-0.0101142506294674	0.414322212035057	-0.588762385630569	-0.542238465102469	-0.759646468973955	0.447465934599167
AMR_Planobispora.rosea.EF.Tu.mutants.conferring.resistance.to.inhibitor.GE2270A	AMR_TEM.116	-0.299217810413104	5.9964174347049	0.396357610422435	-1.35602403433716	-0.752997042739166	-1.68099418730969	0.0927640436138626
AMR_Planobispora.rosea.EF.Tu.mutants.conferring.resistance.to.inhibitor.GE2270A	AMR_TEM.149	-0.365942260229741	-0.258500987217809	0.473205251115091	-0.417104066474142	-0.442245221258131	-0.67947497806818	0.496836956681324
AMR_Planobispora.rosea.EF.Tu.mutants.conferring.resistance.to.inhibitor.GE2270A	AMR_TRU.1	-0.360842763121585	0.474276708115199	0.352035889519219	-1.01304603059083	-0.633553385567381	-1.08616694967692	0.277405136602149
AMR_Planobispora.rosea.EF.Tu.mutants.conferring.resistance.to.inhibitor.GE2270A	AMR_TaeA	-0.328354388044901	2.31302780607643	0.383194117246889	-1.3472322304931	-0.729945511239119	-1.43516098333476	0.151241228965587
AMR_Planobispora.rosea.EF.Tu.mutants.conferring.resistance.to.inhibitor.GE2270A	AMR_TriB	-0.38017143152111	-0.359574262891259	0.505928013870448	-0.347556573643981	-0.384245539778043	-0.603658800361384	0.546070510869845
AMR_Planobispora.rosea.EF.Tu.mutants.conferring.resistance.to.inhibitor.GE2270A	AMR_Type.B.NfxB	-0.462983006687984	4.5196689853985	0.665777267770403	-0.510394224591255	0.0820915803650999	0.191035363593465	0.848497887194966
AMR_Planobispora.rosea.EF.Tu.mutants.conferring.resistance.to.inhibitor.GE2270A	AMR_VAM.1	-0.366992642094555	-0.227038687012951	0.473413237696864	-0.441869506638663	-0.445847216922716	-0.690993512069517	0.489569618261594
AMR_Planobispora.rosea.EF.Tu.mutants.conferring.resistance.to.inhibitor.GE2270A	AMR_VCC.1	-0.373134481611131	0.160969405657056	0.491959291943675	-0.407981572407183	-0.367713090426874	-0.538623668697615	0.590146552556633
AMR_Planobispora.rosea.EF.Tu.mutants.conferring.resistance.to.inhibitor.GE2270A	AMR_VIM.30	-0.267079578664621	2.12596755951018	0.21552526458216	-1.64037443015249	-1.04610103434403	-1.83719474776718	0.066181150770769
AMR_Planobispora.rosea.EF.Tu.mutants.conferring.resistance.to.inhibitor.GE2270A	AMR_VIM.32	-0.36235400698068	-0.204863356109047	0.46294719836305	-0.455403872206077	-0.461925745083575	-0.70810716331957	0.478878711526747
AMR_Planobispora.rosea.EF.Tu.mutants.conferring.resistance.to.inhibitor.GE2270A	AMR_VMB.1	-0.34874410164942	-0.116811729737935	0.430993358701093	-0.512813852032731	-0.511492759683741	-0.753868747858956	0.450928038084968
AMR_Planobispora.rosea.EF.Tu.mutants.conferring.resistance.to.inhibitor.GE2270A	AMR_VatI	-0.350967797060798	-0.140759418054094	0.436906156367701	-0.496256351224445	-0.501695447000195	-0.746008171106662	0.455662479054252
AMR_Planobispora.rosea.EF.Tu.mutants.conferring.resistance.to.inhibitor.GE2270A	AMR_YajC	-0.323651704621104	0.868024034051601	0.292182416122362	-1.1261344852182	-0.737213619423503	-1.24533177898475	0.213009818829025
AMR_Planobispora.rosea.EF.Tu.mutants.conferring.resistance.to.inhibitor.GE2270A	AMR_aacA43	-0.371191760792148	0.175250938620611	0.487665207089374	-0.416931970076404	-0.374631215418682	-0.544361605812563	0.586192661001453
AMR_Planobispora.rosea.EF.Tu.mutants.conferring.resistance.to.inhibitor.GE2270A	AMR_aadA13	-0.348619569963122	-0.112915723451482	0.430474593902549	-0.515638626142591	-0.512536567910861	-0.754645513989883	0.450461706917278
AMR_Planobispora.rosea.EF.Tu.mutants.conferring.resistance.to.inhibitor.GE2270A	AMR_aadA2	-0.337243339741734	0.67677489146756	0.325319710198201	-1.04578042015564	-0.687046249440132	-1.160936950388	0.245667540804996
AMR_Planobispora.rosea.EF.Tu.mutants.conferring.resistance.to.inhibitor.GE2270A	AMR_aadA4	-0.349931005002597	-0.0791756451331008	0.430441052587318	-0.541478432850994	-0.516138296915947	-0.754251898451051	0.450697979668346
AMR_Planobispora.rosea.EF.Tu.mutants.conferring.resistance.to.inhibitor.GE2270A	AMR_aadA6.aadA10	-0.342333760400065	0.0406335757195928	0.406595622507515	-0.623958714956717	-0.555884860312728	-0.743931789712831	0.456917742033317
AMR_Planobispora.rosea.EF.Tu.mutants.conferring.resistance.to.inhibitor.GE2270A	AMR_aadA8b	-0.349152868027011	-0.123954994378954	0.432281450867174	-0.507735403123691	-0.509164061204335	-0.752356315348624	0.451836809806412
AMR_Planobispora.rosea.EF.Tu.mutants.conferring.resistance.to.inhibitor.GE2270A	AMR_aadS	-0.350062728419269	-0.115631449100276	0.433390972926845	-0.514486047744076	-0.508710195318803	-0.750842402126765	0.452747507428054
AMR_Planobispora.rosea.EF.Tu.mutants.conferring.resistance.to.inhibitor.GE2270A	AMR_adeI	-0.364453441204452	1.74446833664615	0.441607078114913	-1.04956521252746	-0.513661974366193	-1.02330852597335	0.306161993822858
AMR_Planobispora.rosea.EF.Tu.mutants.conferring.resistance.to.inhibitor.GE2270A	AMR_amrA	-0.359158878834037	-0.210035293693114	0.457129371731271	-0.44929442751429	-0.46869213748195	-0.711206068783418	0.476956548428903
AMR_Planobispora.rosea.EF.Tu.mutants.conferring.resistance.to.inhibitor.GE2270A	AMR_apmA	-0.33759829738653	0.284520857817755	0.374789957178503	-0.791242704699261	-0.611194121138036	-0.710913427917004	0.47713788445503
AMR_Planobispora.rosea.EF.Tu.mutants.conferring.resistance.to.inhibitor.GE2270A	AMR_arlS	-0.366992642094555	-0.227038687012951	0.473413237696864	-0.441869506638663	-0.445847216922716	-0.690993512069517	0.489569618261594
AMR_Planobispora.rosea.EF.Tu.mutants.conferring.resistance.to.inhibitor.GE2270A	AMR_arnA	-0.379691861476074	0.406206879898994	0.326627739464039	-1.11245599534566	-0.636778772111736	-1.0958871892336	0.273128146019229
AMR_Planobispora.rosea.EF.Tu.mutants.conferring.resistance.to.inhibitor.GE2270A	AMR_arr.7	-0.339426006467126	1.11117290295974	0.317239116148878	-1.24209500726654	-0.739276032497487	-1.34358380518808	0.179083009294888
AMR_Planobispora.rosea.EF.Tu.mutants.conferring.resistance.to.inhibitor.GE2270A	AMR_arr.8	-0.348889157612516	-0.0899298631643998	0.429282895693673	-0.53287199405175	-0.516406456494227	-0.755819678200619	0.449757316798238
AMR_Planobispora.rosea.EF.Tu.mutants.conferring.resistance.to.inhibitor.GE2270A	AMR_carA	-0.375004767169565	2.0452352994689	0.482766455899053	-0.99905635034867	-0.443379820808385	-0.909353554164617	0.363163530128629
AMR_Planobispora.rosea.EF.Tu.mutants.conferring.resistance.to.inhibitor.GE2270A	AMR_catB9	-0.348306132087609	-0.101470594022134	0.42904253029137	-0.523959426413563	-0.515481424875397	-0.756300289121293	0.449469174819662
AMR_Planobispora.rosea.EF.Tu.mutants.conferring.resistance.to.inhibitor.GE2270A	AMR_catII.from.Escherichia.coli.K.12	-0.349027455065227	-0.122692985391089	0.431954037421655	-0.508601252969983	-0.509697288020844	-0.752796052885429	0.451572479038127
AMR_Planobispora.rosea.EF.Tu.mutants.conferring.resistance.to.inhibitor.GE2270A	AMR_catS	-0.348880708351468	-0.121223473288518	0.431562734941304	-0.509608763925174	-0.510328008202676	-0.752934621966569	0.451489201861553
AMR_Planobispora.rosea.EF.Tu.mutants.conferring.resistance.to.inhibitor.GE2270A	AMR_cipA	-0.343618194512023	1.27926639781771	0.372983708125998	-1.03259106999844	-0.59334028828663	-1.09511058029976	0.273468193980468
AMR_Planobispora.rosea.EF.Tu.mutants.conferring.resistance.to.inhibitor.GE2270A	AMR_clbA	-0.33569287464559	0.393954106253356	0.359688843339281	-0.861691559370831	-0.634604934260947	-0.777692789265875	0.436750144133657
AMR_Planobispora.rosea.EF.Tu.mutants.conferring.resistance.to.inhibitor.GE2270A	AMR_cmlA9	-0.348889157612516	-0.0899298631643998	0.429282895693673	-0.53287199405175	-0.516406456494227	-0.755819678200619	0.449757316798238
AMR_Planobispora.rosea.EF.Tu.mutants.conferring.resistance.to.inhibitor.GE2270A	AMR_crxA	-0.341808879650784	1.40004620255662	0.371685467106245	-1.08093057122545	-0.610647509750108	-1.1452698167965	0.252097405070028
AMR_Planobispora.rosea.EF.Tu.mutants.conferring.resistance.to.inhibitor.GE2270A	AMR_dfr22	-0.372178476239191	0.155506801558767	0.490435892069194	-0.403501241067044	-0.369319317453021	-0.543979753837478	0.586455405169167
AMR_Planobispora.rosea.EF.Tu.mutants.conferring.resistance.to.inhibitor.GE2270A	AMR_dfrA17	-0.315249130489661	4.22917124139715	-0.13059159039963	-2.61989024120124	-1.88994099628376	-2.98245438458	0.00285947256298202
AMR_Planobispora.rosea.EF.Tu.mutants.conferring.resistance.to.inhibitor.GE2270A	AMR_dfrA19	-0.349130914782478	-0.12388077715024	0.432234750976952	-0.507777652779293	-0.509228769948646	-0.752434184112375	0.451789995715991
AMR_Planobispora.rosea.EF.Tu.mutants.conferring.resistance.to.inhibitor.GE2270A	AMR_dfrA26	-0.408238105918373	-0.174981684676686	0.569080526559804	-0.182475416617764	-0.220333826625932	-0.358360980006966	0.720073188610384
AMR_Planobispora.rosea.EF.Tu.mutants.conferring.resistance.to.inhibitor.GE2270A	AMR_dfrA32	-0.349066378430221	-0.122665334208232	0.432025286772856	-0.508645203756244	-0.509613790329299	-0.752700371729436	0.451629986521424
AMR_Planobispora.rosea.EF.Tu.mutants.conferring.resistance.to.inhibitor.GE2270A	AMR_dfrA8	-0.350062728419269	-0.115631449100276	0.433390972926845	-0.514486047744076	-0.508710195318803	-0.750842402126765	0.452747507428054
AMR_Planobispora.rosea.EF.Tu.mutants.conferring.resistance.to.inhibitor.GE2270A	AMR_dfrB4	-0.370492676254659	0.821453738186007	0.433415703949063	-0.854685704979397	-0.484679807523641	-1.03196785892166	0.302087174580513
AMR_Planobispora.rosea.EF.Tu.mutants.conferring.resistance.to.inhibitor.GE2270A	AMR_dfrF	-0.349282348247244	-0.125527134298897	0.432638845498384	-0.50664026110769	-0.508560509470814	-0.751897574128738	0.452112657101248
AMR_Planobispora.rosea.EF.Tu.mutants.conferring.resistance.to.inhibitor.GE2270A	AMR_dfrG	-0.349029517959765	-0.121357201995963	0.431861089010626	-0.509598026157094	-0.509953538334209	-0.752911294993268	0.451503220286052
AMR_Planobispora.rosea.EF.Tu.mutants.conferring.resistance.to.inhibitor.GE2270A	AMR_efrA	-0.349474391141221	-0.126948391252713	0.433102925710684	-0.505695045942161	-0.507843013302825	-0.751279110996141	0.45248469796773
AMR_Planobispora.rosea.EF.Tu.mutants.conferring.resistance.to.inhibitor.GE2270A	AMR_efrB	-0.325474417052035	2.1272776727769	0.378530894404708	-1.27903210821122	-0.699571090106484	-1.36161764026811	0.173318585209099
AMR_Planobispora.rosea.EF.Tu.mutants.conferring.resistance.to.inhibitor.GE2270A	AMR_emrA	-0.349372319950243	-0.125572176885614	0.432811454243234	-0.506660515877056	-0.508345837234599	-0.751689461516799	0.452237829407309
AMR_Planobispora.rosea.EF.Tu.mutants.conferring.resistance.to.inhibitor.GE2270A	AMR_erm.32.	-0.348098110427489	-0.0654079939035572	0.425942646700646	-0.550477108614089	-0.522946358186612	-0.757317381102345	0.448859740209995
AMR_Planobispora.rosea.EF.Tu.mutants.conferring.resistance.to.inhibitor.GE2270A	AMR_erm.40.	-0.359335128473896	-0.184804388641716	0.455814399465287	-0.468519391894975	-0.473288891908276	-0.719444433578528	0.471867127610341
AMR_Planobispora.rosea.EF.Tu.mutants.conferring.resistance.to.inhibitor.GE2270A	AMR_erm.46.	-0.365312857922415	-0.13010973586829	0.461893915796612	-0.516481191135227	-0.470191424378932	-0.71387977260578	0.475301526093692
AMR_Planobispora.rosea.EF.Tu.mutants.conferring.resistance.to.inhibitor.GE2270A	AMR_evgS	-0.348698882024103	-0.115219331495167	0.430792101531405	-0.513972328203822	-0.511906661998066	-0.754249553398644	0.450699387526231
AMR_Planobispora.rosea.EF.Tu.mutants.conferring.resistance.to.inhibitor.GE2270A	AMR_gadW	-0.347102599829797	-0.0800325870536439	0.42517348633428	-0.5391282454878	-0.522374138219646	-0.759221712434202	0.44771993979739
AMR_Planobispora.rosea.EF.Tu.mutants.conferring.resistance.to.inhibitor.GE2270A	AMR_gimA	-0.348880708351468	-0.121223473288518	0.431562734941304	-0.509608763925174	-0.510328008202676	-0.752934621966569	0.451489201861553
AMR_Planobispora.rosea.EF.Tu.mutants.conferring.resistance.to.inhibitor.GE2270A	AMR_iri	0.0426452409262183	0.0426452587558174	0.280611852552908	-0.280612056704572	-1.72666124456333	-2.59888166102824	0.0093528009803614
AMR_Planobispora.rosea.EF.Tu.mutants.conferring.resistance.to.inhibitor.GE2270A	AMR_lmrD	-0.300454862266247	1.45671827744131	0.262730301816534	-1.36184459169124	-0.849501821945144	-1.47230951237824	0.140937315738508
AMR_Planobispora.rosea.EF.Tu.mutants.conferring.resistance.to.inhibitor.GE2270A	AMR_lnuE	-0.339919558346028	0.990006040574497	0.317182716688398	-1.19794693758882	-0.726769281101372	-1.30410788959989	0.192196799262396
AMR_Planobispora.rosea.EF.Tu.mutants.conferring.resistance.to.inhibitor.GE2270A	AMR_lsaC	-0.402470632022426	1.01244439346552	0.49452479623704	-0.946253691459525	-0.421443974135291	-0.812583082907393	0.416457134044394
AMR_Planobispora.rosea.EF.Tu.mutants.conferring.resistance.to.inhibitor.GE2270A	AMR_macA	-0.379691861476074	0.406206879898994	0.326627739464039	-1.11245599534566	-0.636778772111736	-1.0958871892336	0.273128146019229
AMR_Planobispora.rosea.EF.Tu.mutants.conferring.resistance.to.inhibitor.GE2270A	AMR_mdtE	-0.353646382317402	-0.132997290007362	0.441411769066494	-0.50375416768522	-0.497029714885045	-0.741092537866035	0.458637333809459
AMR_Planobispora.rosea.EF.Tu.mutants.conferring.resistance.to.inhibitor.GE2270A	AMR_mdtG	-0.379691861476074	0.406206879898994	0.326627739464039	-1.11245599534566	-0.636778772111736	-1.0958871892336	0.273128146019229
AMR_Planobispora.rosea.EF.Tu.mutants.conferring.resistance.to.inhibitor.GE2270A	AMR_mdtM	-0.350830327019241	-0.1400252131514	0.436626383999544	-0.49645693881352	-0.502038640438696	-0.746243123736827	0.455520562274811
AMR_Planobispora.rosea.EF.Tu.mutants.conferring.resistance.to.inhibitor.GE2270A	AMR_mecC.type.BlaZ	-0.37191299853192	0.159295354782304	0.489766859361443	-0.40600820784053	-0.370519050483917	-0.544504552379297	0.586094316576329
AMR_Planobispora.rosea.EF.Tu.mutants.conferring.resistance.to.inhibitor.GE2270A	AMR_mel	-0.369863024159573	2.10003201750361	0.477453585149883	-0.98942891665743	-0.44762795691237	-0.918397426031016	0.358410837786123
AMR_Planobispora.rosea.EF.Tu.mutants.conferring.resistance.to.inhibitor.GE2270A	AMR_mexM	-0.34369876026518	1.76800736657243	0.409939199358162	-1.02441381902846	-0.543908901298296	-1.0364529532535	0.299990877167986
AMR_Planobispora.rosea.EF.Tu.mutants.conferring.resistance.to.inhibitor.GE2270A	AMR_mexP	-0.353313508742068	1.2174962861465	0.342695469696781	-1.30136317376574	-0.733097896719174	-1.3641850270283	0.172509339414621
AMR_Planobispora.rosea.EF.Tu.mutants.conferring.resistance.to.inhibitor.GE2270A	AMR_mfpA	-0.455972468845315	1.73652829692349	0.659382910637918	-0.505982205785494	0.020999966944741	0.0443630527829896	0.964615012245341
AMR_Planobispora.rosea.EF.Tu.mutants.conferring.resistance.to.inhibitor.GE2270A	AMR_mphI	-0.344243173936828	-0.0101142506294674	0.414322212035057	-0.588762385630569	-0.542238465102469	-0.759646468973955	0.447465934599167
AMR_Planobispora.rosea.EF.Tu.mutants.conferring.resistance.to.inhibitor.GE2270A	AMR_msr.I.	-0.348980025586063	-0.122137082154104	0.431824460897081	-0.508987506899429	-0.509914343663099	-0.752952792375896	0.451478282462423
AMR_Planobispora.rosea.EF.Tu.mutants.conferring.resistance.to.inhibitor.GE2270A	AMR_msrA	-0.438045661841168	2.0729532627299	0.615596153772779	-0.602322309450934	-0.094394583139915	-0.201687223798208	0.840161251282016
AMR_Planobispora.rosea.EF.Tu.mutants.conferring.resistance.to.inhibitor.GE2270A	AMR_msrC	-0.350313675645569	-0.134549398155977	0.435229119700436	-0.500524579049897	-0.504429023558482	-0.748383200440149	0.454229052692497
AMR_Planobispora.rosea.EF.Tu.mutants.conferring.resistance.to.inhibitor.GE2270A	AMR_msrE	-0.396869638424267	2.96872998560346	0.556670532224422	-0.840043541028272	-0.285924214400395	-0.6242676911531	0.532451798422747
AMR_Planobispora.rosea.EF.Tu.mutants.conferring.resistance.to.inhibitor.GE2270A	AMR_msrF	-0.349163963718861	-0.124277483871075	0.432325662471663	-0.507501598640234	-0.509075659749099	-0.752300685031443	0.451870255996685
AMR_Planobispora.rosea.EF.Tu.mutants.conferring.resistance.to.inhibitor.GE2270A	AMR_msrH	-0.375063394520399	-0.326576027467676	0.495182038169329	-0.37237258091203	-0.404373962146676	-0.628613913501517	0.529601849216097
AMR_Planobispora.rosea.EF.Tu.mutants.conferring.resistance.to.inhibitor.GE2270A	AMR_mtrA	0.0426452409262183	0.0426452587558174	0.280611852552908	-0.280612056704572	-1.72666124456333	-2.59888166102824	0.0093528009803614
AMR_Planobispora.rosea.EF.Tu.mutants.conferring.resistance.to.inhibitor.GE2270A	AMR_myrA	-0.347293166857237	-0.0773336894695436	0.425328100048051	-0.54123649999813	-0.52246811944911	-0.759530898228032	0.44753503800543
AMR_Planobispora.rosea.EF.Tu.mutants.conferring.resistance.to.inhibitor.GE2270A	AMR_nimG	-0.29513467547164	3.44971426593982	0.200222909623075	-1.93675221279596	-1.23549512435018	-2.25552158146718	0.0241006092061398
AMR_Planobispora.rosea.EF.Tu.mutants.conferring.resistance.to.inhibitor.GE2270A	AMR_norA	-0.347065938268051	1.68111501997701	0.411972709357103	-0.996791935356483	-0.529718454857131	-1.0119944888833	0.311540688486543
AMR_Planobispora.rosea.EF.Tu.mutants.conferring.resistance.to.inhibitor.GE2270A	AMR_oleI	0.0999999418203739	0.0999991387032193	0.0999947374931387	0.0999966330099942	0.0999957133792634	NaN	NaN
AMR_Planobispora.rosea.EF.Tu.mutants.conferring.resistance.to.inhibitor.GE2270A	AMR_patB	-0.279687940603479	2.66294778205125	0.192828661168718	-1.86367548934656	-1.19147488368031	-2.15019153747833	0.0315400672709347
AMR_Planobispora.rosea.EF.Tu.mutants.conferring.resistance.to.inhibitor.GE2270A	AMR_pmrA	-0.373877632984452	-0.318191122478654	0.491682995421249	-0.375558904967243	-0.409648381377597	-0.637259865540797	0.523955588722709
AMR_Planobispora.rosea.EF.Tu.mutants.conferring.resistance.to.inhibitor.GE2270A	AMR_poxtA	-0.3488535242897	-0.119454687441334	0.431391650672904	-0.510910743827468	-0.510727116226249	-0.753520971737783	0.451136913843229
AMR_Planobispora.rosea.EF.Tu.mutants.conferring.resistance.to.inhibitor.GE2270A	AMR_pp.flo	-0.349770424162176	-0.123169696457329	0.433385877621073	-0.508694522459788	-0.507904997708915	-0.750331164111367	0.453055277704325
AMR_Planobispora.rosea.EF.Tu.mutants.conferring.resistance.to.inhibitor.GE2270A	AMR_qacL	-0.349931005002597	-0.0791756451331008	0.430441052587318	-0.541478432850994	-0.516138296915947	-0.754251898451051	0.450697979668346
AMR_Planobispora.rosea.EF.Tu.mutants.conferring.resistance.to.inhibitor.GE2270A	AMR_ramA	-0.349219833534725	-0.124420295082956	0.432441157196287	-0.507428429999777	-0.508919954147448	-0.752157021766381	0.451956636038113
AMR_Planobispora.rosea.EF.Tu.mutants.conferring.resistance.to.inhibitor.GE2270A	AMR_rmtA	-0.341265104064716	1.65497088735629	0.381003047303034	-1.1691774767698	-0.637054604279509	-1.23348251182641	0.217395797426453
AMR_Planobispora.rosea.EF.Tu.mutants.conferring.resistance.to.inhibitor.GE2270A	AMR_rmtC	-0.348891657364039	-0.120586381917204	0.431545627037371	-0.510090387817049	-0.510419081026725	-0.753341002200517	0.451245025777611
AMR_Planobispora.rosea.EF.Tu.mutants.conferring.resistance.to.inhibitor.GE2270A	AMR_salA	-0.388864941958719	-0.0155751453431124	0.528591662503201	-0.290162602619916	-0.300681760965832	-0.47408032144207	0.635442630851018
AMR_Planobispora.rosea.EF.Tu.mutants.conferring.resistance.to.inhibitor.GE2270A	AMR_salD	-0.375063394520399	-0.326576027467676	0.495182038169329	-0.37237258091203	-0.404373962146676	-0.628613913501517	0.529601849216097
AMR_Planobispora.rosea.EF.Tu.mutants.conferring.resistance.to.inhibitor.GE2270A	AMR_salE	-0.366992642094555	-0.227038687012951	0.473413237696864	-0.441869506638663	-0.445847216922716	-0.690993512069517	0.489569618261594
AMR_Planobispora.rosea.EF.Tu.mutants.conferring.resistance.to.inhibitor.GE2270A	AMR_smeA	-0.346339262692958	1.74401673123372	0.413338196549088	-1.01688489861575	-0.536403471584713	-1.02060752985936	0.307440420535935
AMR_Planobispora.rosea.EF.Tu.mutants.conferring.resistance.to.inhibitor.GE2270A	AMR_srmB	-0.349142474688219	-0.123373923815922	0.432219834038526	-0.508162375658391	-0.50930136739826	-0.752457025776999	0.451776264006535
AMR_Planobispora.rosea.EF.Tu.mutants.conferring.resistance.to.inhibitor.GE2270A	AMR_tap	-0.397423995935477	3.17208463982618	0.560434173034651	-0.872901552674506	-0.295369424325487	-0.653622188181271	0.513355245590686
AMR_Planobispora.rosea.EF.Tu.mutants.conferring.resistance.to.inhibitor.GE2270A	AMR_tet.40.	-0.34924632910833	-0.096626686246333	0.430454909594794	-0.528121258609215	-0.514288247375233	-0.754617882031711	0.450478291062887
AMR_Planobispora.rosea.EF.Tu.mutants.conferring.resistance.to.inhibitor.GE2270A	AMR_tet.52.	-0.337427840452457	1.43124638830603	0.327377360579021	-1.34730794775213	-0.772662649491091	-1.44217932607552	0.149251791239198
AMR_Planobispora.rosea.EF.Tu.mutants.conferring.resistance.to.inhibitor.GE2270A	AMR_tet.54.	-0.460541662670676	0.241935777927742	0.663733894180847	0.00930949116899822	0.0325001842371509	0.0549248436514125	0.956198339378077
AMR_Planobispora.rosea.EF.Tu.mutants.conferring.resistance.to.inhibitor.GE2270A	AMR_tet.A.	-0.349186991017235	-0.124207943629568	0.432363971708396	-0.507567159348566	-0.509036586505943	-0.752259537553829	0.451894995680642
AMR_Planobispora.rosea.EF.Tu.mutants.conferring.resistance.to.inhibitor.GE2270A	AMR_tet.B.	-0.352643972540218	1.76683639724155	0.424625378544218	-1.03269713241489	-0.528946133715296	-1.03573210344836	0.300327140838612
AMR_Planobispora.rosea.EF.Tu.mutants.conferring.resistance.to.inhibitor.GE2270A	AMR_tet.C.	-0.279320141902749	1.80839440203804	0.239131221247465	-1.50475703230963	-0.948250713656978	-1.63859258948043	0.101298136709413
AMR_Planobispora.rosea.EF.Tu.mutants.conferring.resistance.to.inhibitor.GE2270A	AMR_tet.E.	-0.339640724600537	0.794734735563843	0.326604918017754	-1.09872378330716	-0.695918432183566	-1.22385906161244	0.221005399413262
AMR_Planobispora.rosea.EF.Tu.mutants.conferring.resistance.to.inhibitor.GE2270A	AMR_tet.M.	-0.278461843739619	3.21342513872097	0.270321415897775	-1.66351306522735	-1.0220947248379	-1.99083375991065	0.0464991665014178
AMR_Planobispora.rosea.EF.Tu.mutants.conferring.resistance.to.inhibitor.GE2270A	AMR_tet.O.	-0.363214439011536	3.46378574714145	0.512572099514188	-0.983338291637727	-0.419864601854534	-0.908412871139968	0.363660127970468
AMR_Planobispora.rosea.EF.Tu.mutants.conferring.resistance.to.inhibitor.GE2270A	AMR_tet.O.W.	-0.349014329869185	-0.119726586560987	0.43171412084799	-0.510803939086532	-0.510306768358913	-0.753140140457393	0.45136570546136
AMR_Planobispora.rosea.EF.Tu.mutants.conferring.resistance.to.inhibitor.GE2270A	AMR_tet.O.W.32.O.	-0.348891032938757	-0.120019257098112	0.431503273554148	-0.510512506041846	-0.510531232992055	-0.753374585557085	0.451224850352834
AMR_Planobispora.rosea.EF.Tu.mutants.conferring.resistance.to.inhibitor.GE2270A	AMR_tet.Q.	-0.348734230876617	-0.119947672660566	0.431244063879188	-0.510420647415842	-0.510877797770756	-1.12898186410017	0.258905484336494
AMR_Planobispora.rosea.EF.Tu.mutants.conferring.resistance.to.inhibitor.GE2270A	AMR_tet.V.	-0.348980025586063	-0.122137082154104	0.431824460897081	-0.508987506899429	-0.509914343663099	-0.752952792375896	0.451478282462423
AMR_Planobispora.rosea.EF.Tu.mutants.conferring.resistance.to.inhibitor.GE2270A	AMR_tet.W.	-0.428869746552194	5.18575975299088	0.619260043363692	-0.726319489328709	-0.139967395768389	-0.326608427808998	0.743964068371209
AMR_Planobispora.rosea.EF.Tu.mutants.conferring.resistance.to.inhibitor.GE2270A	AMR_tet.W.N.W.	-0.274086252286754	3.55907911073953	0.257471731218324	-1.70169946853871	-1.05868425892796	-2.0530601246933	0.0400667466556106
AMR_Planobispora.rosea.EF.Tu.mutants.conferring.resistance.to.inhibitor.GE2270A	AMR_tet.X3.	-0.364437475875443	-0.232964577575979	0.468756637642165	-0.435482279858203	-0.451132420216056	-0.692976863674192	0.488324071057012
AMR_Planobispora.rosea.EF.Tu.mutants.conferring.resistance.to.inhibitor.GE2270A	AMR_tet.Z.	-0.386508844902257	1.01828524298665	0.455642911782431	-0.796750217064422	-0.396133848386839	-0.732157192495298	0.464072628996483
AMR_Planobispora.rosea.EF.Tu.mutants.conferring.resistance.to.inhibitor.GE2270A	AMR_tetA.58.	-0.349155425428843	-0.124019291225852	0.432290916365401	-0.507689000156394	-0.509145639963061	-0.752356486836289	0.451836706706359
AMR_Planobispora.rosea.EF.Tu.mutants.conferring.resistance.to.inhibitor.GE2270A	AMR_tetR	-0.281127546091802	1.81606199086119	0.240429832848502	-1.51630913694399	-0.952628499954626	-1.68148524426162	0.0926687001970299
AMR_Planobispora.rosea.EF.Tu.mutants.conferring.resistance.to.inhibitor.GE2270A	AMR_tlrC	-0.379691861476074	0.406206879898994	0.326627739464039	-1.11245599534566	-0.636778772111736	-1.0958871892336	0.273128146019229
AMR_Planobispora.rosea.EF.Tu.mutants.conferring.resistance.to.inhibitor.GE2270A	AMR_vanH.gene.in.vanM.cluster	-0.349274425484194	-0.12052655850219	0.432261863459453	-0.510363268905727	-0.509556097321336	-0.752450913933389	0.451779938236668
AMR_Planobispora.rosea.EF.Tu.mutants.conferring.resistance.to.inhibitor.GE2270A	AMR_vanI	-0.353646382317402	-0.132997290007362	0.441411769066494	-0.50375416768522	-0.497029714885045	-0.741092537866035	0.458637333809459
AMR_Planobispora.rosea.EF.Tu.mutants.conferring.resistance.to.inhibitor.GE2270A	AMR_vanR.gene.in.vanB.cluster	-0.349770424162176	-0.123169696457329	0.433385877621073	-0.508694522459788	-0.507904997708915	-0.750331164111367	0.453055277704325
AMR_Planobispora.rosea.EF.Tu.mutants.conferring.resistance.to.inhibitor.GE2270A	AMR_vanR.gene.in.vanC.cluster	-0.349307454461558	-0.119417917946552	0.432242429216302	-0.511211810951024	-0.509697853787742	-0.751900272703368	0.452111034133575
AMR_Planobispora.rosea.EF.Tu.mutants.conferring.resistance.to.inhibitor.GE2270A	AMR_vanR.gene.in.vanD.cluster	-0.349053978264717	-0.122422636898942	0.431984352926725	-0.508818697763072	-0.509689553837011	-0.752760180017261	0.451594039312015
AMR_Planobispora.rosea.EF.Tu.mutants.conferring.resistance.to.inhibitor.GE2270A	AMR_vanS.gene.in.vanG.cluster	-0.356740518483324	0.801764070003899	0.358574915047857	-1.10939854421063	-0.661069637995595	-1.18958290905125	0.23421036657415
AMR_Planobispora.rosea.EF.Tu.mutants.conferring.resistance.to.inhibitor.GE2270A	AMR_vanS.gene.in.vanO.cluster	-0.359335128473896	-0.184804388641716	0.455814399465287	-0.468519391894975	-0.473288891908276	-0.719444433578528	0.471867127610341
AMR_Planobispora.rosea.EF.Tu.mutants.conferring.resistance.to.inhibitor.GE2270A	AMR_vanU.gene.in.vanG.cluster	-0.349040818056953	-0.122701760454449	0.4319798026624	-0.508602843255114	-0.509665109189241	-0.752769062522438	0.451588700703765
AMR_Planobispora.rosea.EF.Tu.mutants.conferring.resistance.to.inhibitor.GE2270A	AMR_vanV.gene.in.vanB.cluster	-0.35259173967986	-0.121144889659773	0.438574139974227	-0.51181585680588	-0.501760451544836	-0.746025208323961	0.455652187347505
AMR_Planobispora.rosea.EF.Tu.mutants.conferring.resistance.to.inhibitor.GE2270A	AMR_vanW.gene.in.vanI.cluster	-0.348306132087609	-0.101470594022134	0.42904253029137	-0.523959426413563	-0.515481424875397	-0.756300289121293	0.449469174819662
AMR_Planobispora.rosea.EF.Tu.mutants.conferring.resistance.to.inhibitor.GE2270A	AMR_vanX.gene.in.vanD.cluster	-0.349040818056953	-0.122701760454449	0.4319798026624	-0.508602843255114	-0.509665109189241	-0.752769062522438	0.451588700703765
AMR_Planobispora.rosea.EF.Tu.mutants.conferring.resistance.to.inhibitor.GE2270A	AMR_vanX.gene.in.vanM.cluster	-0.34851895831684	2.14697745195467	0.443992796811839	-1.00884766782749	-0.500797468688403	-0.987683172033977	0.32330783849351
AMR_Planobispora.rosea.EF.Tu.mutants.conferring.resistance.to.inhibitor.GE2270A	AMR_vanXY.gene.in.vanC.cluster	-0.0042316093156261	1.15896369090319	0.381955177029344	-0.439145466013399	-1.63613724054872	-2.83874787894602	0.00452909265900914
AMR_Planobispora.rosea.EF.Tu.mutants.conferring.resistance.to.inhibitor.GE2270A	AMR_vanXY.gene.in.vanG.cluster	-0.379691861476074	0.406206879898994	0.326627739464039	-1.11245599534566	-0.636778772111736	-1.0958871892336	0.273128146019229
AMR_Planobispora.rosea.EF.Tu.mutants.conferring.resistance.to.inhibitor.GE2270A	AMR_vanXY.gene.in.vanN.cluster	-0.351097643850108	-0.0946086264943711	0.433800570440708	-0.530742217015173	-0.510450937779554	-0.750863290671903	0.452734934831383
AMR_Planobispora.rosea.EF.Tu.mutants.conferring.resistance.to.inhibitor.GE2270A	AMR_vanY.gene.in.vanB.cluster	-0.342645334240093	3.57358689868423	0.46791668568684	-1.19604876274316	-0.579229934215181	-1.25835248297752	0.208264308399382
AMR_Planobispora.rosea.EF.Tu.mutants.conferring.resistance.to.inhibitor.GE2270A	AMR_vanY.gene.in.vanD.cluster	-0.349299481804516	-0.125114110679454	0.432641232609124	-0.506958609151238	-0.50860210946942	-0.751904297908	0.452108613314668
AMR_Planobispora.rosea.EF.Tu.mutants.conferring.resistance.to.inhibitor.GE2270A	AMR_vatE	-0.385698726211157	0.0102613045588711	0.521713210581228	-0.306945588964361	-0.313119000311928	-0.490626314576235	0.623690771174084
AMR_Planobispora.rosea.EF.Tu.mutants.conferring.resistance.to.inhibitor.GE2270A	AMR_vgaC	-0.398020249315106	-0.101501669043965	0.548808640893558	-0.233300934866227	-0.261812906710857	-0.419309569002348	0.674989904136342
AMR_Planobispora.rosea.EF.Tu.mutants.conferring.resistance.to.inhibitor.GE2270A	vfdb_GBS_RS06585	-0.362201191259438	3.10153451951385	0.502644661525785	-0.996796092007123	-0.433970387154956	-0.933354746125919	0.350636837480987
AMR_Planobispora.rosea.EF.Tu.mutants.conferring.resistance.to.inhibitor.GE2270A	vfdb_ahpC	0.0426452409262183	0.0426452587558174	0.280611852552908	-0.280612056704572	-1.72666124456333	-2.59888166102824	0.0093528009803614
AMR_Planobispora.rosea.EF.Tu.mutants.conferring.resistance.to.inhibitor.GE2270A	vfdb_galE	-0.433424654364215	1.61715042089448	0.583260921370858	-0.887731638024564	-0.233680468074511	-0.479321631017546	0.631709836016213
AMR_Planobispora.rosea.EF.Tu.mutants.conferring.resistance.to.inhibitor.GE2270A	vfdb_groEL	0.0329064740538546	0.442773332813362	0.361348063718675	-0.0175340528337249	-1.4890228810717	-2.36649194106991	0.0179575652180299
AMR_Planobispora.rosea.EF.Tu.mutants.conferring.resistance.to.inhibitor.GE2270A	vfdb_icl	0.0426452409262183	0.0426452587558174	0.280611852552908	-0.280612056704572	-1.72666124456333	-2.59888166102824	0.0093528009803614
AMR_Planobispora.rosea.EF.Tu.mutants.conferring.resistance.to.inhibitor.GE2270A	vfdb_mprA	0.0426452409262183	0.0426452587558174	0.280611852552908	-0.280612056704572	-1.72666124456333	-2.59888166102824	0.0093528009803614
AMR_Planobispora.rosea.EF.Tu.mutants.conferring.resistance.to.inhibitor.GE2270A	vfdb_panD	0.0426452409262183	0.0426452587558174	0.280611852552908	-0.280612056704572	-1.72666124456333	-2.59888166102824	0.0093528009803614
AMR_Planobispora.rosea.EF.Tu.mutants.conferring.resistance.to.inhibitor.GE2270A	vfdb_relA	0.0426452409262183	0.0426452587558174	0.280611852552908	-0.280612056704572	-1.72666124456333	-2.59888166102824	0.0093528009803614
AMR_Planobispora.rosea.EF.Tu.mutants.conferring.resistance.to.inhibitor.GE2270A	vfdb_sigA.rpoV	-0.453319709603989	1.79993793636197	0.69398434791338	0.474982882111764	-0.235795928854113	-0.498880687851143	0.617863439867587
AMR_Planobispora.rosea.EF.Tu.mutants.conferring.resistance.to.inhibitor.GE2270A	vfdb_sigE	0.0426452409262183	0.0426452587558174	0.280611852552908	-0.280612056704572	-1.72666124456333	-2.59888166102824	0.0093528009803614
AMR_Planobispora.rosea.EF.Tu.mutants.conferring.resistance.to.inhibitor.GE2270A	vfdb_sigH	0.0426452409262183	0.0426452587558174	0.280611852552908	-0.280612056704572	-1.72666124456333	-2.59888166102824	0.0093528009803614
AMR_Planobispora.rosea.EF.Tu.mutants.conferring.resistance.to.inhibitor.GE2270A	vfdb_sodA	-0.0400624893186395	0.259288208771902	0.446660792804978	0.0784326802765814	-1.36800691173181	-2.26380690880502	0.023585993417778
AMR_Planobispora.rosea.EF.Tu.mutants.conferring.resistance.to.inhibitor.GE2270A	vfdb_tufA	-0.320068363236886	-0.469696557394458	0.32236055329513	0.762580420222913	0.759177177046656	1.06174244838622	0.288352623154059
AMR_Planobispora.rosea.EF.Tu.mutants.conferring.resistance.to.inhibitor.GE2270A	vfdb_ureA	-0.405184216625546	-0.143844333383154	0.562718824349466	-0.200195531996953	-0.233285816865582	-0.378138203664663	0.705327929212653
AMR_Planobispora.rosea.EF.Tu.mutants.conferring.resistance.to.inhibitor.GE2270A	vfdb_ureB	-0.421530770464998	1.51229934437589	0.564868851830159	-0.746276129843736	-0.22530960889321	-0.461028768190725	0.644777965497413
AMR_Planobispora.rosea.EF.Tu.mutants.conferring.resistance.to.inhibitor.GE2270A	vfdb_ureG	-0.421530770464998	1.51229934437589	0.564868851830159	-0.746276129843736	-0.22530960889321	-0.461028768190725	0.644777965497413
AMR_Planobispora.rosea.EF.Tu.mutants.conferring.resistance.to.inhibitor.GE2270A	vfdb_wbtL	-0.436504444963087	4.84414725092551	0.655507827309897	-0.238361354778491	0.427724767264326	0.983723066864033	0.325251695004197
AMR_Planobispora.rosea.EF.Tu.mutants.conferring.resistance.to.inhibitor.GE2270A	vfdb_whiB3	0.0426452409262183	0.0426452587558174	0.280611852552908	-0.280612056704572	-1.72666124456333	-2.59888166102824	0.0093528009803614
AMR_Planobispora.rosea.EF.Tu.mutants.conferring.resistance.to.inhibitor.GE2270A	bacmet_acn	-0.460079787555647	-0.230171956621365	0.661800481736446	-0.0590487676857346	-0.0353901009404252	-0.0601139491410554	0.952064880247529
AMR_Planobispora.rosea.EF.Tu.mutants.conferring.resistance.to.inhibitor.GE2270A	bacmet_arsT	-0.36235400698068	-0.204863356109047	0.46294719836305	-0.455403872206077	-0.461925745083575	-0.70810716331957	0.478878711526747
AMR_Planobispora.rosea.EF.Tu.mutants.conferring.resistance.to.inhibitor.GE2270A	bacmet_cmtR	-0.110215265839494	2.11909061131054	0.497184383373739	-0.150997077791413	-1.16929104379867	-2.30199042957267	0.0213357118974389
AMR_Planobispora.rosea.EF.Tu.mutants.conferring.resistance.to.inhibitor.GE2270A	bacmet_merA	-0.372574986737238	0.152004165246044	0.491339228148782	-0.401211149146068	-0.367807450160822	-0.543265886625608	0.586946748294993
AMR_Planobispora.rosea.EF.Tu.mutants.conferring.resistance.to.inhibitor.GE2270A	bacmet_ricR	-0.533526967120008	0.0917221947998703	0.768794218761592	-0.511353599377218	-0.587545099307454	-1.06158593267692	0.288423702699244
AMR_Planobispora.rosea.EF.Tu.mutants.conferring.resistance.to.inhibitor.GE2270A	bacmet_sitA	-0.340571222744549	1.46034098458688	0.371635322564579	-1.10590853500256	-0.620410227429001	-1.17142880540494	0.241426459380972
AMR_Planobispora.rosea.EF.Tu.mutants.conferring.resistance.to.inhibitor.GE2270A	bacmet_sitB	-0.340571222744549	1.46034098458688	0.371635322564579	-1.10590853500256	-0.620410227429001	-1.17142880540494	0.241426459380972
AMR_Planobispora.rosea.EF.Tu.mutants.conferring.resistance.to.inhibitor.GE2270A	bacmet_sitC	-0.340571222744549	1.46034098458688	0.371635322564579	-1.10590853500256	-0.620410227429001	-1.17142880540494	0.241426459380972
AMR_Plasmid.encoded.cat..pp.cat.	AMR_Pseudomonas.aeruginosa.catB6	-0.0223192505558413	-0.115998757391921	-0.457527599634068	-0.359520405706327	0.641026507182167	0.850642831641165	0.394967788932602
AMR_Plasmid.encoded.cat..pp.cat.	AMR_QepA1	0.375889016321294	2.6122951941677	-0.376255731752412	-1.72927564101101	1.33430975781597	2.2795055426905	0.0226370308650348
AMR_Plasmid.encoded.cat..pp.cat.	AMR_QnrB60	0.0364019904498504	0.0590853742800231	-0.440766817474045	-0.456177252713251	0.730212554877334	0.927903242852621	0.353457762125758
AMR_Plasmid.encoded.cat..pp.cat.	AMR_QnrD1	0.0973351882601629	1.28804863195641	-0.358447933956965	-1.12684075383519	1.00736670928709	1.56803355613115	0.116873301350641
AMR_Plasmid.encoded.cat..pp.cat.	AMR_RanA	0.013294911808431	2.60148152817695	-0.399581712180321	-1.30458014142118	0.918637517750111	1.63288320745989	0.102493562554
AMR_Plasmid.encoded.cat..pp.cat.	AMR_RanB	0.30942246020737	2.55248683354193	-0.363784373617459	-1.63975798916708	1.27523418631957	2.14927590180477	0.0316125356119217
AMR_Plasmid.encoded.cat..pp.cat.	AMR_RbpA	-0.142358718893623	-0.351572419386871	-0.49493484656957	-0.438215651436977	0.499765769976232	0.743633563561892	0.457098192154947
AMR_Plasmid.encoded.cat..pp.cat.	AMR_Rhodococcus.fascians.cmr	0.0571415292209978	0.0977172568310094	-0.435223634354968	-0.473300639668143	0.757043313203439	0.940710960804126	0.346853000464465
AMR_Plasmid.encoded.cat..pp.cat.	AMR_Rm3	0.0586848350208881	0.149565698967491	-0.432929153019271	-0.508814215029329	0.768277422843042	0.936379482801824	0.349077837813379
AMR_Plasmid.encoded.cat..pp.cat.	AMR_SAT.3	0.0190185944676827	1.41728534894527	-0.391692539939988	-1.21624918772994	0.938419666613123	1.57073726504856	0.116243689454333
AMR_Plasmid.encoded.cat..pp.cat.	AMR_SCO.1	0.0562511828230044	0.079894775169451	-0.436023415014986	-0.461153237234028	0.752884542240539	0.939453183444168	0.347498118261228
AMR_Plasmid.encoded.cat..pp.cat.	AMR_SFB.1	-0.0223192505558413	-0.115998757391921	-0.457527599634068	-0.359520405706327	0.641026507182167	0.850642831641165	0.394967788932602
AMR_Plasmid.encoded.cat..pp.cat.	AMR_SHD.1	-0.0632743943648487	1.26663757988979	-0.408970910860305	-0.856003956900253	0.748202604168938	1.04741950645595	0.294906138956543
AMR_Plasmid.encoded.cat..pp.cat.	AMR_SHV.127	0.578607154561198	3.18084641735055	-0.462644604539532	-2.0650235601913	1.47525187823732	2.68998549551817	0.00714551246915018
AMR_Plasmid.encoded.cat..pp.cat.	AMR_SHV.149	0.0569282112687733	0.0833054861018754	-0.435765307500555	-0.463225449842993	0.754156902787495	0.940054243981287	0.347189737338425
AMR_Plasmid.encoded.cat..pp.cat.	AMR_SHV.63	-0.0130762374084034	1.20557947084119	-0.384511545112792	-0.803122699222554	0.802386663518892	1.20339231755236	0.228824539391516
AMR_Plasmid.encoded.cat..pp.cat.	AMR_SMB.1	-0.0696050725963736	-0.225559933473657	-0.46974787529364	-0.302538388862218	0.573100765545019	0.783034604329814	0.433606791564165
AMR_Plasmid.encoded.cat..pp.cat.	AMR_SME.1	0.0892401105763634	0.531298481261927	-0.401626775415052	-0.740134473323532	0.873558779887513	0.933999265169873	0.350304272045212
AMR_Plasmid.encoded.cat..pp.cat.	AMR_SPN79.1	0.134008156729468	-0.345013979086785	-0.523432916462746	0.212132907340685	1.14423322566227	1.96107456896601	0.049870324841587
AMR_Plasmid.encoded.cat..pp.cat.	AMR_Sed.1	0.047910229770228	0.0516109881522738	-0.438586169887669	-0.445150810902616	0.739828527749934	0.931313662050316	0.351691336896776
AMR_Plasmid.encoded.cat..pp.cat.	AMR_Streptomyces.lividans.cmlR	0.0893636581537242	0.571473270148246	-0.398290271978224	-0.76374267168344	0.881888993110142	1.01548412065776	0.309875112178876
AMR_Plasmid.encoded.cat..pp.cat.	AMR_TEM.116	-0.038604974164366	5.98821666382029	-0.45713692787064	-1.48026945246334	0.628582879361691	1.54198124414936	0.123078151426156
AMR_Plasmid.encoded.cat..pp.cat.	AMR_TEM.149	-0.0396556009158561	-0.148064910355959	-0.462366375145737	-0.34547448949289	0.617385534903412	0.827470016611173	0.407970709731515
AMR_Plasmid.encoded.cat..pp.cat.	AMR_TRU.1	-0.0406938554467679	0.472711826315305	-0.421162714889125	-0.848513568715838	0.768319738853875	1.21975907775485	0.222556218644639
AMR_Plasmid.encoded.cat..pp.cat.	AMR_TaeA	0.00176443716631561	2.3032798938847	-0.388228451712493	-1.19000135628922	0.893875643301458	1.54924158315489	0.121323656718478
AMR_Plasmid.encoded.cat..pp.cat.	AMR_TriB	-0.110491795214035	-0.288422271186448	-0.480690353218507	-0.276735023170933	0.517266259195521	0.726698604134081	0.467410608722127
AMR_Plasmid.encoded.cat..pp.cat.	AMR_Type.B.NfxB	-0.418594927621605	4.52169055193294	-0.59814774048165	-0.565587690466618	-0.139010137577685	-0.29249399691695	0.769908949075028
AMR_Plasmid.encoded.cat..pp.cat.	AMR_VAM.1	-0.0461713328193625	-0.124526209078821	-0.464624474511114	-0.367144991112448	0.613687825691454	0.840243407981648	0.400771924631078
AMR_Plasmid.encoded.cat..pp.cat.	AMR_VCC.1	-0.0227527077583526	1.16532432302687	-0.390215119767603	-0.781677448706554	0.784022559470491	1.22312208129803	0.221283589668447
AMR_Plasmid.encoded.cat..pp.cat.	AMR_VIM.30	0.295537828204154	2.09504567070829	-0.318796992261103	-1.45775665053568	1.26244383793602	1.98709438249104	0.0469119386500598
AMR_Plasmid.encoded.cat..pp.cat.	AMR_VIM.32	-0.0223408235125577	-0.084598133961386	-0.457508450534426	-0.38312570111916	0.646057043444822	0.866962296029562	0.385962668588437
AMR_Plasmid.encoded.cat..pp.cat.	AMR_VMB.1	0.0582384588606807	0.0916551940280443	-0.435216128322222	-0.468483503442646	0.75693783236859	0.940950582916548	0.346730184068144
AMR_Plasmid.encoded.cat..pp.cat.	AMR_VatI	0.0439748953807016	0.0428057052388736	-0.439629964818008	-0.440786005367341	0.73449693215502	0.927796798558303	0.353512985019394
AMR_Plasmid.encoded.cat..pp.cat.	AMR_YajC	0.0877075899110734	0.891739687520931	-0.374026639660573	-0.938876161427474	0.9414753126716	1.40288541922933	0.160651009506904
AMR_Plasmid.encoded.cat..pp.cat.	AMR_aacA43	-0.0137600246830781	1.12113713381268	-0.387582018244058	-0.754942982937486	0.788215496589199	1.20084542763929	0.229811166462986
AMR_Plasmid.encoded.cat..pp.cat.	AMR_aadA13	0.0589772289615448	0.0986302789100172	-0.434821485207471	-0.473038765938076	0.758931807573245	0.94252595155645	0.345923430918837
AMR_Plasmid.encoded.cat..pp.cat.	AMR_aadA2	0.0495915470010687	0.649604444302968	-0.401168275906362	-0.838031348394133	0.863250046102716	1.30377081557722	0.192311736048492
AMR_Plasmid.encoded.cat..pp.cat.	AMR_aadA4	0.0502981938777543	0.159444094281439	-0.434318244727434	-0.519845723144177	0.762228759318423	0.947404355868544	0.343432772373587
AMR_Plasmid.encoded.cat..pp.cat.	AMR_aadA6.aadA10	0.0835176314649029	0.789441795465921	-0.382355391010035	-0.887733727272032	0.919098633157924	1.34041732932535	0.18010970487972
AMR_Plasmid.encoded.cat..pp.cat.	AMR_aadA8b	0.0553960581531165	0.0763971571718726	-0.436310095817736	-0.459094188615485	0.751434720164516	0.938509632478274	0.347982569111507
AMR_Plasmid.encoded.cat..pp.cat.	AMR_aadS	0.0501389889569429	0.0909144966180847	-0.436894789143166	-0.471977757826884	0.749182470530698	0.93635330934494	0.349091309139489
AMR_Plasmid.encoded.cat..pp.cat.	AMR_adeI	-0.109988570212972	1.75262234207606	-0.421215174765384	-0.879208108190683	0.689559630584792	1.17321377100538	0.240710091010738
AMR_Plasmid.encoded.cat..pp.cat.	AMR_amrA	-0.00364292410884512	-0.0745608910993263	-0.452464555217582	-0.380088704605489	0.667207455251318	0.873515296917633	0.38238227216435
AMR_Plasmid.encoded.cat..pp.cat.	AMR_apmA	0.0659378693899593	0.518015462364007	-0.40902663134125	-0.744058101779169	0.848592800775884	1.19219657228169	0.233184177150601
AMR_Plasmid.encoded.cat..pp.cat.	AMR_arlS	-0.0461713328193625	-0.124526209078821	-0.464624474511114	-0.367144991112448	0.613687825691454	0.840243407981648	0.400771924631078
AMR_Plasmid.encoded.cat..pp.cat.	AMR_arnA	-0.104463481979456	0.407275292622814	-0.417334691775116	-0.976628367799516	0.74284999780991	1.21898401518381	0.22285025956375
AMR_Plasmid.encoded.cat..pp.cat.	AMR_arr.7	0.0255145933625186	1.12392748512418	-0.388287893805186	-1.07367980518509	0.910038794064075	1.46831297702679	0.142019227543555
AMR_Plasmid.encoded.cat..pp.cat.	AMR_arr.8	0.0574911324538912	0.143266436446659	-0.43343025282098	-0.505009743053637	0.765956663095542	0.945386191151031	0.34446174943607
AMR_Plasmid.encoded.cat..pp.cat.	AMR_carA	-0.152468249026678	2.04449157625345	-0.441451371665738	-0.836964171580247	0.610804393675694	1.0684564047723	0.285314685420267
AMR_Plasmid.encoded.cat..pp.cat.	AMR_catB9	0.0611191042348539	0.121863104238067	-0.433525635347558	-0.488296128424066	0.765302494740791	0.945419652772356	0.344444672744717
AMR_Plasmid.encoded.cat..pp.cat.	AMR_catII.from.Escherichia.coli.K.12	0.0561956741993775	0.0789991490835071	-0.436064257583268	-0.460545404306609	0.752666286958412	0.939209257381374	0.347623316981141
AMR_Plasmid.encoded.cat..pp.cat.	AMR_catS	0.0571533982779889	0.0820140919336836	-0.435772679073111	-0.462211055029415	0.754122193985425	0.939708750579408	0.347366975358965
AMR_Plasmid.encoded.cat..pp.cat.	AMR_cipA	-0.0271655806160642	1.28702249377077	-0.388738593202783	-0.839314140399673	0.794189538355409	1.26806323355777	0.204775369951371
AMR_Plasmid.encoded.cat..pp.cat.	AMR_clbA	0.0634788971204303	0.5379884125292	-0.408198795096058	-0.757219861525474	0.85025285467068	1.21333672050043	0.225001109056817
AMR_Plasmid.encoded.cat..pp.cat.	AMR_cmlA9	0.0574911324538912	0.143266436446659	-0.43343025282098	-0.505009743053637	0.765956663095542	0.945386191151031	0.34446174943607
AMR_Plasmid.encoded.cat..pp.cat.	AMR_crxA	-0.0256069804616163	1.41102320972367	-0.386228434573441	-0.892270863228662	0.809497013931221	1.30614331978597	0.191503823643955
AMR_Plasmid.encoded.cat..pp.cat.	AMR_dfr22	-0.0145145043464687	1.04853480832684	-0.391237047572961	-0.721037589519718	0.777055684337509	1.15406046246041	0.248475381452615
AMR_Plasmid.encoded.cat..pp.cat.	AMR_dfrA17	0.859971253236311	4.05739891470337	-0.188099393675748	-2.69427093611778	2.00270522410846	3.22694932725425	0.00125117615631587
AMR_Plasmid.encoded.cat..pp.cat.	AMR_dfrA19	0.0555238531136928	0.0765322385284248	-0.436280068785846	-0.459126980560519	0.751579519994479	0.938650850068286	0.347910035932035
AMR_Plasmid.encoded.cat..pp.cat.	AMR_dfrA26	-0.204073632614748	-0.104513799822866	-0.500668947314692	-0.108451770099519	0.365856578569675	0.526915363066777	0.598252364685897
AMR_Plasmid.encoded.cat..pp.cat.	AMR_dfrA32	0.0559532782037926	0.0789319002805025	-0.436114941037334	-0.460617386050294	0.752426864495327	0.939157228647969	0.347650025222871
AMR_Plasmid.encoded.cat..pp.cat.	AMR_dfrA8	0.0501389889569429	0.0909144966180847	-0.436894789143166	-0.471977757826884	0.749182470530698	0.93635330934494	0.349091309139489
AMR_Plasmid.encoded.cat..pp.cat.	AMR_dfrB4	-0.094879951945868	0.816985138265821	-0.437942201991634	-0.675335916931461	0.65215169050337	NaN	NaN
AMR_Plasmid.encoded.cat..pp.cat.	AMR_dfrF	0.0545546819435927	0.0731798673138554	-0.436583254882219	-0.457225009594093	0.750050146428467	0.937801127250278	0.348346621697615
AMR_Plasmid.encoded.cat..pp.cat.	AMR_dfrG	0.0562216341816868	0.0814859630308002	-0.435976662702697	-0.462295606019137	0.75315204218529	0.939624025957324	0.347410447854158
AMR_Plasmid.encoded.cat..pp.cat.	AMR_efrA	0.0533630727785915	0.0702642959722207	-0.436916583774513	-0.455742809111193	0.74839225970843	0.936860710083267	0.34883021176946
AMR_Plasmid.encoded.cat..pp.cat.	AMR_efrB	0.00205105870898971	2.12034947196726	-0.380198367614018	-1.10562678416426	0.881165200518598	1.49312385236432	0.13540476993491
AMR_Plasmid.encoded.cat..pp.cat.	AMR_emrA	0.0540082832574389	0.0729133424735929	-0.43670229004674	-0.457306436893465	0.749487574639846	0.937423277296754	0.348540871989947
AMR_Plasmid.encoded.cat..pp.cat.	AMR_erm.32.	0.063763665104255	0.211767164628537	-0.429034458427861	-0.548893124356868	0.785031294822254	0.939921937314372	0.34725760382241
AMR_Plasmid.encoded.cat..pp.cat.	AMR_erm.40.	-0.00572752347780386	-0.0488092997033454	-0.452753783644826	-0.400327499023711	0.6694019694189	0.88554904474285	0.375860579960212
AMR_Plasmid.encoded.cat..pp.cat.	AMR_erm.46.	-0.0402738749610925	0.0267295981537518	-0.457199021356013	-0.481941837591799	0.651018329797954	0.885882499045564	0.375680847706398
AMR_Plasmid.encoded.cat..pp.cat.	AMR_evgS	0.0584249307594966	0.093950679608633	-0.435098335830937	-0.470011913385337	0.757540700628998	0.941868604367107	0.346259915765353
AMR_Plasmid.encoded.cat..pp.cat.	AMR_gadW	0.0700241536303498	0.178716746997244	-0.42929995042205	-0.523333393290275	0.78446575071724	0.945315242534331	0.344497958901659
AMR_Plasmid.encoded.cat..pp.cat.	AMR_gimA	0.0571533982779889	0.0820140919336836	-0.435772679073111	-0.462211055029415	0.754122193985425	0.939708750579408	0.347366975358965
AMR_Plasmid.encoded.cat..pp.cat.	AMR_iri	-0.142358718893623	-0.351572419386871	-0.49493484656957	-0.438215651436977	0.499765769976232	0.743633563561892	0.457098192154947
AMR_Plasmid.encoded.cat..pp.cat.	AMR_lmrD	0.147167181050202	1.48698889363576	-0.337531647803311	-1.17607012172262	1.0738454807695	1.62496826629397	0.104169320712947
AMR_Plasmid.encoded.cat..pp.cat.	AMR_lnuE	0.0292709904902662	1.00479718995547	-0.39178289153542	-1.02855473195266	0.899470663358113	1.43274680590812	0.151930208051218
AMR_Plasmid.encoded.cat..pp.cat.	AMR_lsaC	-0.192245261671106	1.01593230258862	-0.482692972283898	-0.820654892810178	0.540594760918144	0.940184411960492	0.347122976127578
AMR_Plasmid.encoded.cat..pp.cat.	AMR_macA	-0.104463481979456	0.407275292622814	-0.417334691775116	-0.976628367799516	0.74284999780991	1.21898401518381	0.22285025956375
AMR_Plasmid.encoded.cat..pp.cat.	AMR_mdtE	0.0277098883837982	0.0475056806829694	-0.443051656038901	-0.45253737632655	0.719678769032292	0.922097531618625	0.356477704394738
AMR_Plasmid.encoded.cat..pp.cat.	AMR_mdtG	-0.104463481979456	0.407275292622814	-0.417334691775116	-0.976628367799516	0.74284999780991	1.21898401518381	0.22285025956375
AMR_Plasmid.encoded.cat..pp.cat.	AMR_mdtM	0.0448479155126174	0.0444702651491047	-0.439381149298626	-0.44122746446448	0.735573449758923	0.928294484632159	0.353254834249427
AMR_Plasmid.encoded.cat..pp.cat.	AMR_mecC.type.BlaZ	-0.0142743947133114	1.05434117841282	-0.39081830146958	-0.72297472036912	0.778017120575551	1.1604111161901	0.245881463025957
AMR_Plasmid.encoded.cat..pp.cat.	AMR_mel	-0.142525661912266	2.09737306262438	-0.432407428018324	-0.818764337402953	0.623366563166834	1.08625717815639	0.277365226661273
AMR_Plasmid.encoded.cat..pp.cat.	AMR_mexM	-0.0564868815952555	1.78069550151505	-0.386001139476835	-0.827861856299341	0.756441897014421	1.22439787461231	0.220802170707986
AMR_Plasmid.encoded.cat..pp.cat.	AMR_mexP	-0.0160758713409438	1.22832747788065	-0.405388802744245	-1.15093805945915	0.879658881810396	1.46908902866425	0.141808643165304
AMR_Plasmid.encoded.cat..pp.cat.	AMR_mfpA	-0.352587836047069	1.74200668565259	-0.557671807562279	-0.377218313770356	0.119428164651268	0.216107461435896	0.828903983752012
AMR_Plasmid.encoded.cat..pp.cat.	AMR_mphI	0.0893636581537242	0.571473270148246	-0.398290271978224	-0.76374267168344	0.881888993110142	1.01548412065776	0.309875112178876
AMR_Plasmid.encoded.cat..pp.cat.	AMR_msr.I.	0.0564949557799498	0.0800976792288171	-0.435967862726151	-0.461176948028222	0.753150471849058	0.939553299665018	0.347446740408619
AMR_Plasmid.encoded.cat..pp.cat.	AMR_msrA	-0.306266938840136	2.07271602168244	-0.525530612457897	-0.453086209905812	0.250619250887753	0.450334260136017	0.652469439123127
AMR_Plasmid.encoded.cat..pp.cat.	AMR_msrC	0.0480916519244569	0.054898132779854	-0.438466140335784	-0.44741538883456	0.74059116333998	0.931857825091111	0.351410005996886
AMR_Plasmid.encoded.cat..pp.cat.	AMR_msrE	-0.231634052521735	2.96067537304214	-0.481798720933185	-0.704032606870007	0.425149782189365	0.784444313260715	0.432779445242624
AMR_Plasmid.encoded.cat..pp.cat.	AMR_msrF	0.0553115553938231	0.0757316164626482	-0.436348784308477	-0.458663512051181	0.751232212686349	0.938366464450492	0.348056113902492
AMR_Plasmid.encoded.cat..pp.cat.	AMR_msrH	-0.0834888613885649	-0.239287123864398	-0.476199357891919	-0.303872518429736	0.553468934159755	0.759144029408726	0.447766403252996
AMR_Plasmid.encoded.cat..pp.cat.	AMR_mtrA	-0.142358718893623	-0.351572419386871	-0.49493484656957	-0.438215651436977	0.499765769976232	0.743633563561892	0.457098192154947
AMR_Plasmid.encoded.cat..pp.cat.	AMR_myrA	0.0681757346607269	0.179306908843207	-0.429652123547209	-0.524639052053132	0.782861650216173	0.948489211849213	0.34288046230318
AMR_Plasmid.encoded.cat..pp.cat.	AMR_nimG	0.476333761349364	3.36891390791397	-0.446300462956534	-1.88974944084864	1.35436538017681	2.4046541051549	0.0161877794697352
AMR_Plasmid.encoded.cat..pp.cat.	AMR_norA	-0.0624904374856941	1.69291895482672	-0.389220602964969	-0.798692330650056	0.74252622685593	1.20227580134907	0.229256689225928
AMR_Plasmid.encoded.cat..pp.cat.	AMR_patB	-0.075585491012266	2.30129421805155	-0.392103434410866	-0.865719493506483	0.729530509488692	1.2001850863483	0.23006746605029
AMR_Plasmid.encoded.cat..pp.cat.	AMR_pmrA	-0.0805146953817038	-0.231408101848633	-0.472390896297767	-0.303504097721083	0.560263571758047	0.771064737295095	0.440668560643697
AMR_Plasmid.encoded.cat..pp.cat.	AMR_poxtA	0.0573447555745338	0.0854538619740156	-0.435609033330377	-0.464540546714406	0.754946284410413	0.940570224428986	0.346925146673824
AMR_Plasmid.encoded.cat..pp.cat.	AMR_pp.flo	0.0521233688287343	0.0800181310531342	-0.436836188831106	-0.46329773313499	0.749047343584641	0.93447558726356	0.350058623176165
AMR_Plasmid.encoded.cat..pp.cat.	AMR_qacL	0.0502981938777543	0.159444094281439	-0.434318244727434	-0.519845723144177	0.762228759318423	0.947404355868544	0.343432772373587
AMR_Plasmid.encoded.cat..pp.cat.	AMR_ramA	0.0549679126077703	0.0753542314807647	-0.436429872961596	-0.458565194693115	0.750840208206464	0.938283814976503	0.348098575075129
AMR_Plasmid.encoded.cat..pp.cat.	AMR_rmtA	-0.0342553935576929	1.65613927497052	-0.390359078239428	-0.991216554304239	0.820437588139489	1.37319660243464	0.169691235645717
AMR_Plasmid.encoded.cat..pp.cat.	AMR_rmtC	0.0570768184661784	0.0832246658168875	-0.435738333507514	-0.463095083494079	0.754280975174707	0.940225376443646	0.347101967746594
AMR_Plasmid.encoded.cat..pp.cat.	AMR_salA	-0.120679226654513	0.127950339284222	-0.467391075285135	-0.224289115118787	0.505897241403482	0.681850137541955	0.495333717333994
AMR_Plasmid.encoded.cat..pp.cat.	AMR_salD	-0.0834888613885649	-0.239287123864398	-0.476199357891919	-0.303872518429736	0.553468934159755	0.759144029408726	0.447766403252996
AMR_Plasmid.encoded.cat..pp.cat.	AMR_salE	-0.0461713328193625	-0.124526209078821	-0.464624474511114	-0.367144991112448	0.613687825691454	0.840243407981648	0.400771924631078
AMR_Plasmid.encoded.cat..pp.cat.	AMR_smeA	0.131246663185193	2.38880142472389	-0.0886912043106468	-0.293825544756747	1.74293075793588	2.60032055614758	0.00931367146690887
AMR_Plasmid.encoded.cat..pp.cat.	AMR_srmB	0.0554710358968705	0.0774656521233605	-0.436259928752142	-0.459815285587782	0.751703079147733	0.938743124843823	0.347862646301174
AMR_Plasmid.encoded.cat..pp.cat.	AMR_tap	-0.248301514150309	3.16637972991741	-0.49570110780458	-0.788374199583646	0.378777626519825	0.688932617815316	0.490865671960905
AMR_Plasmid.encoded.cat..pp.cat.	AMR_tet.40.	0.0551801750587843	0.128276560726086	-0.434502990029362	-0.495714982086646	0.760940992321333	0.943520330462419	0.345414821359754
AMR_Plasmid.encoded.cat..pp.cat.	AMR_tet.52.	0.0225586519027752	1.43881725192534	-0.387238104606417	-1.18502143299188	0.935075325702909	1.55435932797501	0.120098729125772
AMR_Plasmid.encoded.cat..pp.cat.	AMR_tet.54.	-0.308883921203921	0.374988196558011	-0.53802024288976	0.0704425162424278	0.173124146622623	0.2492573716904	0.80316170327613
AMR_Plasmid.encoded.cat..pp.cat.	AMR_tet.A.	0.0551791908121923	0.0758470198825689	-0.436371444655404	-0.458810709093335	0.75112958218272	0.938266351103719	0.348107547562319
AMR_Plasmid.encoded.cat..pp.cat.	AMR_tet.B.	-0.0806676303121934	1.77439416529041	-0.40228364163517	-0.847228577045172	0.725164800630605	1.2057616967314	0.227909388354134
AMR_Plasmid.encoded.cat..pp.cat.	AMR_tet.C.	0.220793426098034	1.80260057285992	-0.320747105033004	-1.31226444678694	1.17443450350525	1.79609757775624	0.0724789996208781
AMR_Plasmid.encoded.cat..pp.cat.	AMR_tet.E.	0.0330874304728529	0.801182274562491	-0.399681128862189	-0.921524778063886	0.870150473506619	1.36674857705157	0.17170412596665
AMR_Plasmid.encoded.cat..pp.cat.	AMR_tet.M.	0.257235587897598	3.17809891035888	-0.364143560549548	-1.54035316028078	1.17045938975377	2.07790792701548	0.037717840277685
AMR_Plasmid.encoded.cat..pp.cat.	AMR_tet.O.	-0.16708970812182	3.43918991503306	-0.449335858751424	-0.859619270734255	0.539451072525237	1.00929356847712	0.312833863678982
AMR_Plasmid.encoded.cat..pp.cat.	AMR_tet.O.W.	0.0563496245665266	0.0845700960283779	-0.435838440492033	-0.464405827064249	0.753850151733483	0.939980028720511	0.347227804893209
AMR_Plasmid.encoded.cat..pp.cat.	AMR_tet.O.W.32.O.	0.0570959646975545	0.0842891564538354	-0.435698424400299	-0.463839013414514	0.754496803874316	0.940342111348883	0.347042105413074
AMR_Plasmid.encoded.cat..pp.cat.	AMR_tet.Q.	0.0580254034042492	0.0838117121990406	-0.435986416926719	-0.463074818288483	0.755028884910126	1.60569715300259	0.108340467143992
AMR_Plasmid.encoded.cat..pp.cat.	AMR_tet.V.	0.0564949557799498	0.0800976792288171	-0.435967862726151	-0.461176948028222	0.753150471849058	0.939553299665018	0.347446740408619
AMR_Plasmid.encoded.cat..pp.cat.	AMR_tet.W.	-0.27719089091105	5.18876855347384	-0.486432720532755	-0.398624301278715	0.482540744049276	1.32975672157485	0.183598439505729
AMR_Plasmid.encoded.cat..pp.cat.	AMR_tet.W.N.W.	0.305511914278276	3.5171245841925	-0.38087081282375	-1.60844378276936	1.18753968316632	2.12950521063523	0.0332124842439709
AMR_Plasmid.encoded.cat..pp.cat.	AMR_tet.X3.	-0.0325122093678953	-0.119442443630437	-0.460424876782586	-0.362810584740869	0.629555359076185	0.845964093598154	0.397572775279061
AMR_Plasmid.encoded.cat..pp.cat.	AMR_tet.Z.	-0.157798775554977	1.01413330304752	-0.44126510733941	-0.618899714066217	0.568275226787935	0.934829268814836	0.349876293218168
AMR_Plasmid.encoded.cat..pp.cat.	AMR_tetA.58.	0.0553773244368281	0.0762658313587627	-0.436318151060843	-0.459010232962868	0.751392828742303	0.938487046608301	0.347994170717881
AMR_Plasmid.encoded.cat..pp.cat.	AMR_tetR	0.216911468225347	1.80721992671516	-0.324197863935268	-1.32540442623439	1.17279861118953	1.82492566507231	0.0680122476232174
AMR_Plasmid.encoded.cat..pp.cat.	AMR_tlrC	-0.104463481979456	0.407275292622814	-0.417334691775116	-0.976628367799516	0.74284999780991	1.21898401518381	0.22285025956375
AMR_Plasmid.encoded.cat..pp.cat.	AMR_vanH.gene.in.vanM.cluster	0.054713482772925	0.0823634787698212	-0.436242050584493	-0.463652116344056	0.751905691377426	0.938890991131159	0.347786715052018
AMR_Plasmid.encoded.cat..pp.cat.	AMR_vanI	0.0277098883837982	0.0475056806829694	-0.443051656038901	-0.45253737632655	0.719678769032292	0.922097531618625	0.356477704394738
AMR_Plasmid.encoded.cat..pp.cat.	AMR_vanR.gene.in.vanB.cluster	0.0521233688287343	0.0800181310531342	-0.436836188831106	-0.46329773313499	0.749047343584641	0.93447558726356	0.350058623176165
AMR_Plasmid.encoded.cat..pp.cat.	AMR_vanR.gene.in.vanC.cluster	0.0549981939512376	0.0876595178540965	-0.435999114235395	-0.467277051632145	0.753167018185644	0.936985916995153	0.348765802106781
AMR_Plasmid.encoded.cat..pp.cat.	AMR_vanR.gene.in.vanD.cluster	0.0560380298705373	0.0794234476316444	-0.436081727963825	-0.460924168658368	0.752597434134483	0.939144142463113	0.347656743043057
AMR_Plasmid.encoded.cat..pp.cat.	AMR_vanS.gene.in.vanG.cluster	-0.0240322317206497	0.808667006684127	-0.420077261529636	-0.951542358666272	0.809366531866121	1.31814382989215	0.187455504554887
AMR_Plasmid.encoded.cat..pp.cat.	AMR_vanS.gene.in.vanO.cluster	-0.00572752347780386	-0.0488092997033454	-0.452753783644826	-0.400327499023711	0.6694019694189	0.88554904474285	0.375860579960212
AMR_Plasmid.encoded.cat..pp.cat.	AMR_vanU.gene.in.vanG.cluster	0.0561078640102822	0.078916455524845	-0.436084560118303	-0.460530253450288	0.752568760588728	0.939173951142815	0.347641440815558
AMR_Plasmid.encoded.cat..pp.cat.	AMR_vanV.gene.in.vanB.cluster	0.033552044363934	0.0664427657469977	-0.441175334849371	-0.462853085081504	0.728804539771857	0.930329690059824	0.352200409974473
AMR_Plasmid.encoded.cat..pp.cat.	AMR_vanW.gene.in.vanI.cluster	0.0611191042348539	0.121863104238067	-0.433525635347558	-0.488296128424066	0.765302494740791	0.945419652772356	0.344444672744717
AMR_Plasmid.encoded.cat..pp.cat.	AMR_vanX.gene.in.vanD.cluster	0.0561078640102822	0.078916455524845	-0.436084560118303	-0.460530253450288	0.752568760588728	0.939173951142815	0.347641440815558
AMR_Plasmid.encoded.cat..pp.cat.	AMR_vanX.gene.in.vanM.cluster	-0.0891947357329615	2.1397596660068	-0.397601124472575	-0.814254766850787	0.703542287627086	1.17717638974216	0.239125110260827
AMR_Plasmid.encoded.cat..pp.cat.	AMR_vanXY.gene.in.vanC.cluster	-0.0286397077697834	0.684380167077664	-0.510683479183441	-0.651808768265307	0.638845189800301	0.959148848322648	0.337483764949453
AMR_Plasmid.encoded.cat..pp.cat.	AMR_vanXY.gene.in.vanG.cluster	-0.104463481979456	0.407275292622814	-0.417334691775116	-0.976628367799516	0.74284999780991	1.21898401518381	0.22285025956375
AMR_Plasmid.encoded.cat..pp.cat.	AMR_vanXY.gene.in.vanN.cluster	0.0431454823927067	0.123833525444822	-0.437244380160462	-0.498647872710768	0.748671157509255	0.940885746089193	0.346763412932832
AMR_Plasmid.encoded.cat..pp.cat.	AMR_vanY.gene.in.vanB.cluster	-0.0941034168222407	3.56321930089572	-0.430458573434753	-1.09706807111351	0.683072098770367	1.29433745297511	0.195548885013716
AMR_Plasmid.encoded.cat..pp.cat.	AMR_vanY.gene.in.vanD.cluster	0.054466230382575	0.0739225858700246	-0.436577256293015	-0.457796665650548	0.750104428892818	0.937778813904555	0.348358090936767
AMR_Plasmid.encoded.cat..pp.cat.	AMR_vatE	-0.105933590221452	0.17042159228593	-0.461110044670301	-0.244366527428083	0.530134049115418	0.705736586029634	0.480351964362422
AMR_Plasmid.encoded.cat..pp.cat.	AMR_vgaC	-0.160548211853957	0.000328889323139898	-0.484913777945123	-0.160307365815264	0.436709392094446	0.606682515411763	0.544061627826384
AMR_Plasmid.encoded.cat..pp.cat.	vfdb_GBS_RS06585	-0.153279056853172	3.08557857252322	-0.438566365805867	-0.852088452891675	0.580366567912102	1.06233256842552	0.288084734134872
AMR_Plasmid.encoded.cat..pp.cat.	vfdb_ahpC	-0.142358718893623	-0.351572419386871	-0.49493484656957	-0.438215651436977	0.499765769976232	0.743633563561892	0.457098192154947
AMR_Plasmid.encoded.cat..pp.cat.	vfdb_galE	-0.266546954206921	1.66108486204208	-0.510041606585925	-0.532397596619423	0.513864069207156	0.823101475612736	0.410450289749205
AMR_Plasmid.encoded.cat..pp.cat.	vfdb_groEL	-0.201755274638242	-0.114363647136668	-0.511804189139025	-0.18748351621097	0.368392000826304	0.540715606757465	0.588703619629976
AMR_Plasmid.encoded.cat..pp.cat.	vfdb_icl	-0.142358718893623	-0.351572419386871	-0.49493484656957	-0.438215651436977	0.499765769976232	0.743633563561892	0.457098192154947
AMR_Plasmid.encoded.cat..pp.cat.	vfdb_mprA	-0.142358718893623	-0.351572419386871	-0.49493484656957	-0.438215651436977	0.499765769976232	0.743633563561892	0.457098192154947
AMR_Plasmid.encoded.cat..pp.cat.	vfdb_panD	-0.142358718893623	-0.351572419386871	-0.49493484656957	-0.438215651436977	0.499765769976232	0.743633563561892	0.457098192154947
AMR_Plasmid.encoded.cat..pp.cat.	vfdb_relA	-0.142358718893623	-0.351572419386871	-0.49493484656957	-0.438215651436977	0.499765769976232	0.743633563561892	0.457098192154947
AMR_Plasmid.encoded.cat..pp.cat.	vfdb_sigA.rpoV	-0.38038377825376	1.79518593297863	-0.579061095661258	0.219601272345142	-0.0433237939525118	-0.0400409957658073	0.968060442589996
AMR_Plasmid.encoded.cat..pp.cat.	vfdb_sigE	-0.142358718893623	-0.351572419386871	-0.49493484656957	-0.438215651436977	0.499765769976232	0.743633563561892	0.457098192154947
AMR_Plasmid.encoded.cat..pp.cat.	vfdb_sigH	-0.142358718893623	-0.351572419386871	-0.49493484656957	-0.438215651436977	0.499765769976232	0.743633563561892	0.457098192154947
AMR_Plasmid.encoded.cat..pp.cat.	vfdb_sodA	-0.230094217401642	-0.165168952006132	-0.521101459877336	-0.162085167179981	0.321778683890282	0.478798406172802	0.632082050654679
AMR_Plasmid.encoded.cat..pp.cat.	vfdb_tufA	0.337633873030542	-0.32705590901564	-0.482783900475442	0.690386963857091	-1.01337874804329	-1.19808384679509	0.230884376684857
AMR_Plasmid.encoded.cat..pp.cat.	vfdb_ureA	0.221638121170697	0.246594330430251	-0.427717447743425	0.271661158700288	1.2691473352646	2.11429933050696	0.0344897095183245
AMR_Plasmid.encoded.cat..pp.cat.	vfdb_ureB	-0.184380471686976	1.51019572681344	-0.415333353105275	-0.013100755026696	1.02857205923947	1.85573437130557	0.0634914290923636
AMR_Plasmid.encoded.cat..pp.cat.	vfdb_ureG	-0.184380471686976	1.51019572681344	-0.415333353105275	-0.013100755026696	1.02857205923947	1.85573437130557	0.0634914290923636
AMR_Plasmid.encoded.cat..pp.cat.	vfdb_wbtL	-0.43306808102601	4.85912191919794	-0.56409439638772	-0.36817325211506	-0.567588492873151	-1.26086108059438	0.207358902512984
AMR_Plasmid.encoded.cat..pp.cat.	vfdb_whiB3	-0.142358718893623	-0.351572419386871	-0.49493484656957	-0.438215651436977	0.499765769976232	0.743633563561892	0.457098192154947
AMR_Plasmid.encoded.cat..pp.cat.	bacmet_acn	-0.357222999308488	-0.202087423340417	-0.567747064987382	-0.113466182371137	-0.0634554229848772	-0.0987156625355637	0.921364032703279
AMR_Plasmid.encoded.cat..pp.cat.	bacmet_arsT	-0.0223408235125577	-0.084598133961386	-0.457508450534426	-0.38312570111916	0.646057043444822	0.866962296029562	0.385962668588437
AMR_Plasmid.encoded.cat..pp.cat.	bacmet_cmtR	-0.316890422046135	0.460083047814117	-0.549010716921336	0.110462693667042	0.144569160537258	0.206866854471911	0.836113842874149
AMR_Plasmid.encoded.cat..pp.cat.	bacmet_merA	-0.0162309917250247	1.01628830851288	-0.393559709062714	-0.705296595994584	0.77010777297618	1.12681001504218	0.259822815238316
AMR_Plasmid.encoded.cat..pp.cat.	bacmet_ricR	-0.495953749888152	0.118689414000746	-0.655708050978337	-0.558260160814378	0.456783096288132	0.75587470590547	0.449724320580484
AMR_Plasmid.encoded.cat..pp.cat.	bacmet_sitA	-0.0227062128697968	1.47481866601262	-0.386081988865381	-0.920521626644389	0.818378680590911	1.32031768899843	0.18672897210224
AMR_Plasmid.encoded.cat..pp.cat.	bacmet_sitB	-0.0227062128697968	1.47481866601262	-0.386081988865381	-0.920521626644389	0.818378680590911	1.32031768899843	0.18672897210224
AMR_Plasmid.encoded.cat..pp.cat.	bacmet_sitC	-0.0227062128697968	1.47481866601262	-0.386081988865381	-0.920521626644389	0.818378680590911	1.32031768899843	0.18672897210224
AMR_Pseudomonas.aeruginosa.catB6	AMR_QepA1	0.107471008471805	2.62874162223091	-0.21209180591415	-1.82718123763917	1.21551542982167	2.14497330709781	0.0319549812548825
AMR_Pseudomonas.aeruginosa.catB6	AMR_QnrB60	-0.118121059295985	-0.00559400524019709	-0.360273357382569	-0.471609703736583	0.641302878780254	0.853028150759507	0.393643693349077
AMR_Pseudomonas.aeruginosa.catB6	AMR_QnrD1	-0.0611129807361723	1.2694795208065	-0.267373575921286	-1.19732188808086	0.92102413806024	1.49367712777373	0.13526002949676
AMR_Pseudomonas.aeruginosa.catB6	AMR_RanA	-0.115585190775759	2.6044460338475	-0.327983577653326	-1.40382313821008	0.815094282371966	1.5381166310494	0.124020100289971
AMR_Pseudomonas.aeruginosa.catB6	AMR_RanB	0.0723732837909618	2.56515526249222	-0.223015127918958	-1.74089563364101	1.15616968632182	2.01796084542445	0.0435953393127322
AMR_Pseudomonas.aeruginosa.catB6	AMR_RbpA	-0.236038540953947	-0.362568771341871	-0.431828967980049	-0.465314556449628	0.455179742466969	0.695838584507816	0.486529922512398
AMR_Pseudomonas.aeruginosa.catB6	AMR_Rhodococcus.fascians.cmr	-0.106263762872159	0.0224136775776268	-0.352721250308897	-0.484737808642566	0.661382172464334	0.864981645106257	0.387048863214777
AMR_Pseudomonas.aeruginosa.catB6	AMR_Rm3	-0.105421012957418	0.0571971862976283	-0.351108625457978	-0.50939600865627	0.668613238558463	0.862567732191248	0.388375178024151
AMR_Pseudomonas.aeruginosa.catB6	AMR_SAT.3	-0.111996330619195	1.41199106433133	-0.304854655365585	-1.28415599552995	0.867556665530316	1.49404282742924	0.135164425729954
AMR_Pseudomonas.aeruginosa.catB6	AMR_SCO.1	-0.106835371115713	0.00891735739617244	-0.35345312304086	-0.475266323711196	0.658291049179221	0.864021995924291	0.387575807446638
AMR_Pseudomonas.aeruginosa.catB6	AMR_SFB.1	0.409023754153591	0.40902369350454	-0.243256567980725	-0.243256674498544	1.65068464497442	2.65353581633621	0.00796533167508162
AMR_Pseudomonas.aeruginosa.catB6	AMR_SHD.1	-0.171643149143389	1.25647853228161	-0.347050935680997	-0.921958898443904	0.676465923100296	NaN	NaN
AMR_Pseudomonas.aeruginosa.catB6	AMR_SHV.127	0.213333766564945	3.22906925910801	-0.222474763699486	-2.12825680459771	1.36323341716999	2.53702080336771	0.0111800310253987
AMR_Pseudomonas.aeruginosa.catB6	AMR_SHV.149	-0.106432320955194	0.0115420612775119	-0.353146200748412	-0.476930102104176	0.659262904715168	0.864556700547013	0.387282146724986
AMR_Pseudomonas.aeruginosa.catB6	AMR_SHV.63	-0.168768206363196	0.377731228005775	-0.373659770555502	-0.414181526899185	0.558948590650513	0.669513383852393	0.50316804602927
AMR_Pseudomonas.aeruginosa.catB6	AMR_SMB.1	-0.185395529177008	-0.253515362834767	-0.403279038340489	-0.329064230156925	0.510002229132609	0.722481195615504	0.469998682485071
AMR_Pseudomonas.aeruginosa.catB6	AMR_SME.1	-0.0868435099646855	0.21823005677418	-0.333802126544734	-0.61150081277466	0.721340446593464	0.84873492882583	0.396028805680968
AMR_Pseudomonas.aeruginosa.catB6	AMR_SPN79.1	-0.295407560160115	-0.497468256231639	-0.469180839907601	-0.210082551546163	0.303074575289472	0.463283560362637	0.643161127924091
AMR_Pseudomonas.aeruginosa.catB6	AMR_Sed.1	-0.111712448554518	-0.0132534604553299	-0.356866181861012	-0.462094163026454	0.648202923076951	0.857003914189799	0.391442721417404
AMR_Pseudomonas.aeruginosa.catB6	AMR_Streptomyces.lividans.cmlR	-0.0859304421757838	0.230094311898965	-0.332694043092655	-0.61909975631632	0.724684499087821	0.84224171838679	0.399652666481103
AMR_Pseudomonas.aeruginosa.catB6	AMR_TEM.116	-0.0849393791353011	5.99527255537887	-0.345806906319075	-1.37205828312707	0.735637642652413	1.65859190892231	0.097198053295134
AMR_Pseudomonas.aeruginosa.catB6	AMR_TEM.149	-0.165872653495361	-0.183569566209781	-0.391568166066724	-0.370332749725608	0.547936047484203	0.763885813074475	0.444935292485872
AMR_Pseudomonas.aeruginosa.catB6	AMR_TRU.1	-0.155528803293646	0.466471764464056	-0.345379990670797	-0.898481558906193	0.71343859954057	1.16338530593407	0.244673208597573
AMR_Pseudomonas.aeruginosa.catB6	AMR_TaeA	-0.124205124597753	2.30145598463641	-0.321839322202413	-1.28738104275247	0.792467648768485	1.44863578843897	0.147439321191957
AMR_Pseudomonas.aeruginosa.catB6	AMR_TriB	-0.21293435407097	-0.310685070788424	-0.419415179808755	-0.302382051991233	0.461796207847579	0.669096707206846	0.503433790314326
AMR_Pseudomonas.aeruginosa.catB6	AMR_Type.B.NfxB	-0.434535368976652	4.51979901630565	-0.558128628894659	-0.514371180019463	-0.0859761366163705	-0.194293825214487	0.845945820276728
AMR_Pseudomonas.aeruginosa.catB6	AMR_VAM.1	-0.169393081841328	-0.156492681834378	-0.393602876603686	-0.393433620278153	0.547127450104248	0.775907947617888	0.437803339645511
AMR_Pseudomonas.aeruginosa.catB6	AMR_VCC.1	-0.163598491088265	0.470885295720709	-0.36722174375486	-0.472876953972212	0.580386040941269	0.519988389304786	0.603071667599062
AMR_Pseudomonas.aeruginosa.catB6	AMR_VIM.30	0.0670966812676085	2.08027010451994	-0.197998469157184	-1.5541587330165	1.13963357803103	1.8713176553667	0.061301064806325
AMR_Pseudomonas.aeruginosa.catB6	AMR_VIM.32	-0.154039629097995	-0.122807116421737	-0.383752403923362	-0.408241598728537	0.573941170570286	0.800029996256751	0.42369341805093
AMR_Pseudomonas.aeruginosa.catB6	AMR_VMB.1	-0.105683068082018	0.0176615124465306	-0.352541377926319	-0.480925389898923	0.661282739473447	0.865190929569433	0.386934002996133
AMR_Pseudomonas.aeruginosa.catB6	AMR_VatI	-0.114001173819209	-0.0201696403577342	-0.358346645222772	-0.458419640808998	0.644075663527507	0.854049336325445	0.39307765377589
AMR_Pseudomonas.aeruginosa.catB6	AMR_YajC	-0.0691768016225914	0.84723870664408	-0.285329794581449	-0.98728335183213	0.856271193616796	1.3179185375754	0.187530919411496
AMR_Pseudomonas.aeruginosa.catB6	AMR_aacA43	-0.154771265528269	0.536648714495347	-0.358911984549421	-0.509596287072217	0.602708791980542	0.369373705112692	0.711849194656156
AMR_Pseudomonas.aeruginosa.catB6	AMR_aadA13	-0.105196166565417	0.0232827510275121	-0.352089622939468	-0.484709328996551	0.662889997091529	0.866438800930217	0.386249573658034
AMR_Pseudomonas.aeruginosa.catB6	AMR_aadA2	-0.0944815150537022	0.613979981132759	-0.314167920792303	-0.879250360315691	0.788546944088967	1.20213134375159	0.229312644234769
AMR_Pseudomonas.aeruginosa.catB6	AMR_aadA4	-0.10934926564804	0.0711622058031147	-0.352885941244554	-0.521897995823436	0.666093636048069	0.867323079016275	0.385765014779935
AMR_Pseudomonas.aeruginosa.catB6	AMR_aadA6.aadA10	-0.072434100367064	0.707681529799761	-0.295580619094866	-0.911481801688829	0.829231533502071	1.17795789961222	0.238813390604492
AMR_Pseudomonas.aeruginosa.catB6	AMR_aadA8b	-0.107338618954684	0.00619338266046639	-0.353819307240222	-0.473591100982839	0.657174408100679	0.863181685631671	0.388037581537088
AMR_Pseudomonas.aeruginosa.catB6	AMR_aadS	-0.110236384729144	0.0175463971196522	-0.355125088188574	-0.483666726227047	0.655469681506732	0.860889608439686	0.389298845470468
AMR_Pseudomonas.aeruginosa.catB6	AMR_adeI	-0.208728526351221	1.74053481654265	-0.371610765879695	-0.958591611471961	0.605231072548646	1.08328656199524	0.278681248069272
AMR_Pseudomonas.aeruginosa.catB6	AMR_amrA	-0.142910376676459	-0.118847074520953	-0.377076026677267	-0.403702640554484	0.58965263792918	0.805925565403831	0.420285769253009
AMR_Pseudomonas.aeruginosa.catB6	AMR_apmA	-0.0882506667441698	0.435069777833779	-0.322964341282407	-0.756576405763035	0.760030107457224	1.04751931879124	0.294860126859641
AMR_Pseudomonas.aeruginosa.catB6	AMR_arlS	-0.169393081841328	-0.156492681834378	-0.393602876603686	-0.393433620278153	0.547127450104248	0.775907947617888	0.437803339645511
AMR_Pseudomonas.aeruginosa.catB6	AMR_arnA	-0.198131184297108	0.401535988641367	-0.350621277412182	-1.01958737788786	0.699477872975475	1.1706795172628	0.241727621386302
AMR_Pseudomonas.aeruginosa.catB6	AMR_arr.7	-0.107055625473614	1.11846913079584	-0.304030430789705	-1.13652849331699	0.843011715437396	1.41003500929274	0.158529345722709
AMR_Pseudomonas.aeruginosa.catB6	AMR_arr.8	-0.105685979136879	0.0573755375658215	-0.35125168267288	-0.509678836932508	0.668308127407727	0.868278821940946	0.385241712974864
AMR_Pseudomonas.aeruginosa.catB6	AMR_carA	-0.0912345122673052	2.09754902760429	-0.257606721263332	-0.324289984568886	1.28033155413849	2.4338546494195	0.0149389926690895
AMR_Pseudomonas.aeruginosa.catB6	AMR_catB9	-0.103847817198852	0.0409094639573622	-0.350756245520322	-0.496653486006294	0.667715351384001	0.868841169188842	0.384934011538902
AMR_Pseudomonas.aeruginosa.catB6	AMR_catII.from.Escherichia.coli.K.12	-0.106873056422397	0.00820326550605922	-0.353495961909232	-0.474768894601389	0.65811796337952	0.86378429258846	0.387706398111245
AMR_Pseudomonas.aeruginosa.catB6	AMR_catS	-0.106315094950119	0.0105366841679984	-0.353110571534867	-0.476125520567777	0.659235259328068	0.863527505737351	0.387847503106185
AMR_Pseudomonas.aeruginosa.catB6	AMR_cipA	-0.146701976545385	1.25361274936127	-0.326473199564282	-0.902411089726877	0.711073448140344	1.18413779493581	0.23635852111106
AMR_Pseudomonas.aeruginosa.catB6	AMR_clbA	-0.0889848887658314	0.466632653388225	-0.321534597238359	-0.777068407229929	0.764965463088753	1.08150946931355	0.279470550787732
AMR_Pseudomonas.aeruginosa.catB6	AMR_cmlA9	-0.105685979136879	0.0573755375658215	-0.35125168267288	-0.509678836932508	0.668308127407727	0.868278821940946	0.385241712974864
AMR_Pseudomonas.aeruginosa.catB6	AMR_crxA	-0.144490016744147	1.39258590521271	-0.323487830025719	-0.963286884647782	0.727943080919738	1.23143413087113	0.218160538234442
AMR_Pseudomonas.aeruginosa.catB6	AMR_dfr22	-0.164961811599123	0.401850434701555	-0.370407379790013	-0.427791441270955	0.567907933150286	0.666650065888921	0.504995681323218
AMR_Pseudomonas.aeruginosa.catB6	AMR_dfrA17	0.552904893089122	4.17997693923478	-0.0481902786659735	-2.69373783832781	1.88513876764429	3.24714734662612	0.00116568023961361
AMR_Pseudomonas.aeruginosa.catB6	AMR_dfrA19	-0.107263686856918	0.00630925111552922	-0.353773569450895	-0.473629335436286	0.657289880396252	0.863325619518964	0.38795846204317
AMR_Pseudomonas.aeruginosa.catB6	AMR_dfrA26	-0.284067339548051	-0.127725281387144	-0.456788150398317	-0.133539406213052	0.313562670553634	0.464869889320728	0.642024634614775
AMR_Pseudomonas.aeruginosa.catB6	AMR_dfrA32	-0.107008591415897	0.00817586173340324	-0.353573315288852	-0.474832768065005	0.657941061317313	0.863675901129686	0.387765955662879
AMR_Pseudomonas.aeruginosa.catB6	AMR_dfrA8	-0.110236384729144	0.0175463971196522	-0.355125088188574	-0.483666726227047	0.655469681506732	0.860889608439686	0.389298845470468
AMR_Pseudomonas.aeruginosa.catB6	AMR_dfrB4	-0.196764566701984	0.796911545342133	-0.377273431275821	-0.723100467968302	0.588402929674334	1.21922877467909	0.222757373416136
AMR_Pseudomonas.aeruginosa.catB6	AMR_dfrF	-0.107828866327487	0.00370973718031635	-0.354170736330315	-0.472082112080031	0.656116089485337	0.862578012430935	0.388369523724573
AMR_Pseudomonas.aeruginosa.catB6	AMR_dfrG	-0.106844866684765	0.0101588658382516	-0.353420985953635	-0.476176795355968	0.658496592870567	0.86398460802569	0.387596346022755
AMR_Pseudomonas.aeruginosa.catB6	AMR_efrA	-0.108522081206429	0.00143228226670394	-0.354630328864317	-0.470848946668569	0.654835648004559	0.861619758076698	0.388896794721346
AMR_Pseudomonas.aeruginosa.catB6	AMR_efrB	-0.125152395505186	2.11264609361481	-0.316720327324214	-1.20058874894645	0.779549299730287	1.39329530478989	0.163530509879957
AMR_Pseudomonas.aeruginosa.catB6	AMR_emrA	-0.108139757747255	0.00352768755502779	-0.354351620318295	-0.472141672691891	0.65568906231838	0.862251090814773	0.388549360503005
AMR_Pseudomonas.aeruginosa.catB6	AMR_erm.32.	-0.102052141553117	0.101499709688133	-0.347596209001352	-0.538980949942842	0.68081018297256	0.867961524481824	0.385415396013236
AMR_Pseudomonas.aeruginosa.catB6	AMR_erm.40.	-0.143595360916458	-0.0927806765992486	-0.377042192706255	-0.423740284749625	0.593033342462333	0.816321874769924	0.414316066496175
AMR_Pseudomonas.aeruginosa.catB6	AMR_erm.46.	-0.163031214845737	-0.02297233060778	-0.38499876496769	-0.494113078788651	0.58152481840687	0.810038295352335	0.417918166298247
AMR_Pseudomonas.aeruginosa.catB6	AMR_evgS	-0.105530956215577	0.0197167189246569	-0.352391185709796	-0.482325752262451	0.6618373906887	0.865920214320565	0.386533916934281
AMR_Pseudomonas.aeruginosa.catB6	AMR_gadW	-0.0988310798887974	0.0791188204876653	-0.346576882187021	-0.521068734357977	0.680875372969104	0.871305293818016	0.383587480753602
AMR_Pseudomonas.aeruginosa.catB6	AMR_gimA	-0.106315094950119	0.0105366841679984	-0.353110571534867	-0.476125520567777	0.659235259328068	0.863527505737351	0.387847503106185
AMR_Pseudomonas.aeruginosa.catB6	AMR_iri	-0.236038540953947	-0.362568771341871	-0.431828967980049	-0.465314556449628	0.455179742466969	0.695838584507816	0.486529922512398
AMR_Pseudomonas.aeruginosa.catB6	AMR_lmrD	-0.0300726519628153	1.44972470333276	-0.243401481611458	-1.24692793142584	0.971606584111704	1.53878943938281	0.123855708869046
AMR_Pseudomonas.aeruginosa.catB6	AMR_lnuE	-0.106202298042586	0.995706175159519	-0.306941056041038	-1.08949643717403	0.830263247351714	1.36973250589556	0.170770417741716
AMR_Pseudomonas.aeruginosa.catB6	AMR_lsaC	-0.269916401343122	1.01252252903361	-0.428105858281423	-0.868363767689528	0.490871683122834	0.875832520440491	0.38112108801193
AMR_Pseudomonas.aeruginosa.catB6	AMR_macA	-0.198131184297108	0.401535988641367	-0.350621277412182	-1.01958737788786	0.699477872975475	1.1706795172628	0.241727621386302
AMR_Pseudomonas.aeruginosa.catB6	AMR_mdtE	-0.123190683346904	-0.0143143634042599	-0.363432982769566	-0.468579251892473	0.633248639047147	0.847437228378558	0.39675146125176
AMR_Pseudomonas.aeruginosa.catB6	AMR_mdtG	-0.198131184297108	0.401535988641367	-0.350621277412182	-1.01958737788786	0.699477872975475	1.1706795172628	0.241727621386302
AMR_Pseudomonas.aeruginosa.catB6	AMR_mdtM	-0.113504940108093	-0.0188983333405062	-0.358022876711075	-0.458741305348546	0.644868867295742	0.854529651821132	0.392811587204572
AMR_Pseudomonas.aeruginosa.catB6	AMR_mecC.type.BlaZ	-0.163625880583903	0.414718597897709	-0.369111688419842	-0.435421311985955	0.571708943035546	0.660038038329621	0.509229419402826
AMR_Pseudomonas.aeruginosa.catB6	AMR_mel	-0.235051613586082	2.08999999142995	-0.393442107011224	-0.909966277539184	0.527770685747969	0.978879981302446	0.327639284555079
AMR_Pseudomonas.aeruginosa.catB6	AMR_mexM	-0.171384699907014	1.73646479471952	-0.339712388182277	-0.907081553179906	0.653933297213742	1.12725047216871	0.259636596280099
AMR_Pseudomonas.aeruginosa.catB6	AMR_mexP	-0.137235897764882	1.22273976134751	-0.323591863505321	-1.21240565591968	0.81521260895297	1.39975449590613	0.161586848513986
AMR_Pseudomonas.aeruginosa.catB6	AMR_mfpA	-0.40444222579834	1.73903141460722	-0.534404950528929	-0.442742804551393	0.0491484218689957	0.0934581416326803	0.925539602237126
AMR_Pseudomonas.aeruginosa.catB6	AMR_mphI	-0.0859304421757838	0.230094311898965	-0.332694043092655	-0.61909975631632	0.724684499087821	0.84224171838679	0.399652666481103
AMR_Pseudomonas.aeruginosa.catB6	AMR_msr.I.	-0.106696707185129	0.00906428920628867	-0.353370436896406	-0.475287882024826	0.65849285310806	0.864138956420666	0.387511560939896
AMR_Pseudomonas.aeruginosa.catB6	AMR_msrA	-0.370029479807748	2.0693960515565	-0.503694348976378	-0.536389311650695	0.162594897897655	0.311975670646733	0.755059013222219
AMR_Pseudomonas.aeruginosa.catB6	AMR_msrC	-0.111595993258303	-0.0105806257309444	-0.356724342434412	-0.463979064557341	0.648815326209859	0.857473830880432	0.391183071350583
AMR_Pseudomonas.aeruginosa.catB6	AMR_msrE	-0.30814651474986	2.96242455631351	-0.459192466907874	-0.803213521258274	0.321976871469509	0.658661593808356	0.510113100751476
AMR_Pseudomonas.aeruginosa.catB6	AMR_msrF	-0.107387956266292	0.00568750777524974	-0.353862394256097	-0.47325264388458	0.657023058697292	0.863171571446166	0.388043141606794
AMR_Pseudomonas.aeruginosa.catB6	AMR_msrH	-0.195552022457302	-0.266999930269656	-0.410864818507013	-0.328540714568864	0.492387557605829	0.70002368252572	0.483912514645122
AMR_Pseudomonas.aeruginosa.catB6	AMR_mtrA	-0.236038540953947	-0.362568771341871	-0.431828967980049	-0.465314556449628	0.455179742466969	0.695838584507816	0.486529922512398
AMR_Pseudomonas.aeruginosa.catB6	AMR_myrA	-0.099657395113451	0.0812931852300241	-0.346969515681818	-0.523132497560793	0.68022185811505	0.872661741697977	0.382847476665768
AMR_Pseudomonas.aeruginosa.catB6	AMR_nimG	0.154075286251266	3.4333387660503	-0.243772065329468	-1.95451995254369	1.23104160066239	2.28543861291903	0.022287122071051
AMR_Pseudomonas.aeruginosa.catB6	AMR_norA	-0.175362733965568	1.65301581782893	-0.342542180586828	-0.876212532003813	0.643710449096458	1.10633144193274	0.268583087529168
AMR_Pseudomonas.aeruginosa.catB6	AMR_patB	-0.187726980806048	2.25991705823029	-0.356900507290905	-0.961096043115368	0.609685840815099	1.09785615498481	0.272267306040414
AMR_Pseudomonas.aeruginosa.catB6	AMR_pmrA	-0.192276851776213	-0.258409617289955	-0.407276359400976	-0.329205153035778	0.49945843978751	0.711014800261448	0.477075064424626
AMR_Pseudomonas.aeruginosa.catB6	AMR_poxtA	-0.106186557794711	0.0131947729839854	-0.352957249793993	-0.477982188701112	0.659864693043752	0.864881838151967	0.387103646933793
AMR_Pseudomonas.aeruginosa.catB6	AMR_pp.flo	-0.109274737710199	0.00805154107291406	-0.354863588117041	-0.476162245917746	0.655035273562477	0.859862336104574	0.389864932358732
AMR_Pseudomonas.aeruginosa.catB6	AMR_qacL	-0.10934926564804	0.0711622058031147	-0.352885941244554	-0.521897995823436	0.666093636048069	0.867323079016275	0.385765014779935
AMR_Pseudomonas.aeruginosa.catB6	AMR_ramA	-0.107584106233218	0.00540687510056594	-0.353981534767133	-0.473169111785633	0.656724653437317	0.862932214588642	0.38817473738367
AMR_Pseudomonas.aeruginosa.catB6	AMR_rmtA	-0.150167368992876	1.64660515766347	-0.327396070425772	-1.070405224578	0.736201958272314	1.28643438474518	0.198291504652018
AMR_Pseudomonas.aeruginosa.catB6	AMR_rmtC	-0.106349259072544	0.0114694405702346	-0.353101485426776	-0.476825986658208	0.659355617959382	0.864629654855485	0.387242090611842
AMR_Pseudomonas.aeruginosa.catB6	AMR_salA	-0.224827110574	0.0786042711485769	-0.41679452095337	-0.244194231781361	0.43428572949086	0.609809553288748	0.541987972386669
AMR_Pseudomonas.aeruginosa.catB6	AMR_salD	-0.195552022457302	-0.266999930269656	-0.410864818507013	-0.328540714568864	0.492387557605829	0.70002368252572	0.483912514645122
AMR_Pseudomonas.aeruginosa.catB6	AMR_salE	-0.169393081841328	-0.156492681834378	-0.393602876603686	-0.393433620278153	0.547127450104248	0.775907947617888	0.437803339645511
AMR_Pseudomonas.aeruginosa.catB6	AMR_smeA	-0.17614408111147	1.70959910590618	-0.343406075463683	-0.898579752428475	0.645474810643507	1.11257519315609	0.265890919440682
AMR_Pseudomonas.aeruginosa.catB6	AMR_srmB	-0.107289202559899	0.00704283080313444	-0.353765790931538	-0.474179969889574	0.657386092357775	0.863339349050202	0.387950915525388
AMR_Pseudomonas.aeruginosa.catB6	AMR_tap	-0.310403680246188	3.16914646192737	-0.463394652678318	-0.848128772499346	0.319855906126633	0.669026537875269	0.503478549570416
AMR_Pseudomonas.aeruginosa.catB6	AMR_tet.40.	-0.107078400810673	0.0464372419245814	-0.352411541671125	-0.502651157761989	0.664593642648606	0.866508266558475	0.386211495054865
AMR_Pseudomonas.aeruginosa.catB6	AMR_tet.52.	-0.109484082696406	1.43187821100383	-0.302357079625011	-1.25524459589753	0.861513830494631	1.47587687648623	0.139976948114012
AMR_Pseudomonas.aeruginosa.catB6	AMR_tet.54.	-0.373846512794899	0.330684129620036	-0.513133835621788	0.0523216268194392	0.110095208181354	0.165154772445896	0.868822162692457
AMR_Pseudomonas.aeruginosa.catB6	AMR_tet.A.	-0.107463517637788	0.00577423194713735	-0.353902406604173	-0.473362549946714	0.656942270976511	0.863061546694085	0.388103628633617
AMR_Pseudomonas.aeruginosa.catB6	AMR_tet.B.	-0.187825116066685	1.75294763888854	-0.354251674738545	-0.929420796078179	0.63154783933312	1.11092024458867	0.266602680589023
AMR_Pseudomonas.aeruginosa.catB6	AMR_tet.C.	0.0166079930503528	1.76913991276559	-0.214381907742542	-1.39439149972323	1.05844234052406	1.69086900444608	0.0908618243224986
AMR_Pseudomonas.aeruginosa.catB6	AMR_tet.E.	-0.10475024182905	0.791690308943581	-0.313651949576604	-0.979455520361972	0.801702634353857	1.30156314164569	0.193065766595802
AMR_Pseudomonas.aeruginosa.catB6	AMR_tet.M.	0.0490090758657797	3.1990062946072	-0.257273128617395	-1.65020579507202	1.04105301795018	1.99644005445409	0.0458860446131311
AMR_Pseudomonas.aeruginosa.catB6	AMR_tet.O.	-0.251796010423749	3.4521880354204	-0.423259127420017	-0.960676785119674	0.437633921812533	0.913098020509393	0.361190991338049
AMR_Pseudomonas.aeruginosa.catB6	AMR_tet.O.W.	-0.106744901378041	0.012564958237204	-0.353298959223426	-0.477871859953175	0.659039162916357	0.86428058956659	0.387433770416499
AMR_Pseudomonas.aeruginosa.catB6	AMR_tet.O.W.32.O.	-0.106332320128896	0.0123035325431932	-0.353066607134298	-0.477423039258511	0.659523395697597	0.8647087595686	0.387198660427739
AMR_Pseudomonas.aeruginosa.catB6	AMR_tet.Q.	-0.105741751653039	0.0144141957518677	-0.352611638255754	-0.47947891372551	0.659946310195009	2.12286932418341	0.033764803642359
AMR_Pseudomonas.aeruginosa.catB6	AMR_tet.V.	-0.106696707185129	0.00906428920628867	-0.353370436896406	-0.475287882024826	0.65849285310806	0.864138956420666	0.387511560939896
AMR_Pseudomonas.aeruginosa.catB6	AMR_tet.W.	-0.375617362114287	5.18573049253773	-0.518005576626335	-0.733571065431444	0.132367983032811	0.301918078503809	0.762714513837797
AMR_Pseudomonas.aeruginosa.catB6	AMR_tet.W.N.W.	0.0779450481563844	3.54930889990546	-0.258956697783794	-1.70173948687002	1.0633141766331	2.06563187413927	0.0388632523987638
AMR_Pseudomonas.aeruginosa.catB6	AMR_tet.X3.	-0.160878136360461	-0.15555068734138	-0.388322007584242	-0.388131287566446	0.55923044999444	0.780739038453947	0.434955995098002
AMR_Pseudomonas.aeruginosa.catB6	AMR_tet.Z.	-0.243279068811519	0.998808281994306	-0.394655713830165	-0.672868148277688	0.504126825023633	0.859180628712332	0.390240868982389
AMR_Pseudomonas.aeruginosa.catB6	AMR_tetA.58.	-0.107349652536224	0.00609233013670427	-0.353828576928418	-0.47352422175133	0.657142682715519	0.863188130292016	0.388034038740227
AMR_Pseudomonas.aeruginosa.catB6	AMR_tetR	0.0159006555438811	1.78320112393975	-0.216532438730355	-1.41141543589576	1.06107532349168	1.72319416144307	0.0848534192190979
AMR_Pseudomonas.aeruginosa.catB6	AMR_tlrC	-0.198131184297108	0.401535988641367	-0.350621277412182	-1.01958737788786	0.699477872975475	1.1706795172628	0.241727621386302
AMR_Pseudomonas.aeruginosa.catB6	AMR_ugd	0.102613515991453	0.100119450499888	0.100234022272721	0.0930865476305823	0.102517899583408	NaN	NaN
AMR_Pseudomonas.aeruginosa.catB6	AMR_vanH.gene.in.vanM.cluster	-0.107679264551816	0.0109730074692548	-0.353867875155273	-0.477285828069929	0.657579151307086	0.863329281294601	0.387956449317857
AMR_Pseudomonas.aeruginosa.catB6	AMR_vanI	-0.123190683346904	-0.0143143634042599	-0.363432982769566	-0.468579251892473	0.633248639047147	0.847437228378558	0.39675146125176
AMR_Pseudomonas.aeruginosa.catB6	AMR_vanR.gene.in.vanB.cluster	-0.109274737710199	0.00805154107291406	-0.354863588117041	-0.476162245917746	0.655035273562477	0.859862336104574	0.389864932358732
AMR_Pseudomonas.aeruginosa.catB6	AMR_vanR.gene.in.vanC.cluster	-0.10760002298246	0.0139849773836339	-0.353736667411044	-0.479443970969189	0.658205930104857	0.862184035604915	0.388586253265445
AMR_Pseudomonas.aeruginosa.catB6	AMR_vanR.gene.in.vanD.cluster	-0.106958696734288	0.00855362948461164	-0.353533723242132	-0.475077331051785	0.658070667510839	0.863730632742717	0.387735881739664
AMR_Pseudomonas.aeruginosa.catB6	AMR_vanS.gene.in.vanG.cluster	-0.144250510183908	0.802543358331291	-0.33993538775079	-1.00559693990381	0.749382817555511	1.25482062260811	0.209543884452943
AMR_Pseudomonas.aeruginosa.catB6	AMR_vanS.gene.in.vanO.cluster	-0.143595360916458	-0.0927806765992486	-0.377042192706255	-0.423740284749625	0.593033342462333	0.816321874769924	0.414316066496175
AMR_Pseudomonas.aeruginosa.catB6	AMR_vanU.gene.in.vanG.cluster	-0.106921454759721	0.00815578180847056	-0.35352472598945	-0.474764349978227	0.658048217281673	0.863822227654313	0.387685555353949
AMR_Pseudomonas.aeruginosa.catB6	AMR_vanV.gene.in.vanB.cluster	-0.119544127299156	0.00189640740560246	-0.360876589334156	-0.477960744935999	0.640764380543777	0.854619981394541	0.392761562123693
AMR_Pseudomonas.aeruginosa.catB6	AMR_vanW.gene.in.vanI.cluster	-0.103847817198852	0.0409094639573622	-0.350756245520322	-0.496653486006294	0.667715351384001	0.868841169188842	0.384934011538902
AMR_Pseudomonas.aeruginosa.catB6	AMR_vanX.gene.in.vanD.cluster	-0.106921454759721	0.00815578180847056	-0.35352472598945	-0.474764349978227	0.658048217281673	0.863822227654313	0.387685555353949
AMR_Pseudomonas.aeruginosa.catB6	AMR_vanX.gene.in.vanM.cluster	-0.196907794965094	2.11035658555924	-0.361498540528763	-0.909779417395484	0.591460061339483	1.06586232867415	0.286485880368594
AMR_Pseudomonas.aeruginosa.catB6	AMR_vanXY.gene.in.vanC.cluster	-0.174353410340227	0.64194387973668	-0.422241329622258	-0.696651322196811	0.562674681707487	0.903581653927092	0.366217272966202
AMR_Pseudomonas.aeruginosa.catB6	AMR_vanXY.gene.in.vanG.cluster	-0.198131184297108	0.401535988641367	-0.350621277412182	-1.01958737788786	0.699477872975475	1.1706795172628	0.241727621386302
AMR_Pseudomonas.aeruginosa.catB6	AMR_vanXY.gene.in.vanN.cluster	-0.113692986628859	0.0452112152138023	-0.35623443763152	-0.505895616167935	0.655919271461217	0.862202903677342	0.388575872121671
AMR_Pseudomonas.aeruginosa.catB6	AMR_vanY.gene.in.vanB.cluster	-0.19118476521083	3.57223933261705	-0.389003805803836	-1.18806658306624	0.585642780574713	1.23597300005237	0.216468600003905
AMR_Pseudomonas.aeruginosa.catB6	AMR_vanY.gene.in.vanD.cluster	-0.107875955514281	0.00429696611092199	-0.354179600725788	-0.472539833103865	0.656159242782552	0.862547302470317	0.388386414852856
AMR_Pseudomonas.aeruginosa.catB6	AMR_vatE	0.161512069004384	1.07203471055293	-0.194625867041264	-0.233231023863813	1.49793026912449	2.53633060060111	0.0112020924891709
plasmid_AC611	plasmid_novel_279cd73afe81e84d8f18a40ebcbe0f9b	0.120078911660075	0.177486724612626	0.160832979395197	0.16505989173791	0.0551944979385058	3756.9331773971	0
plasmid_AC611	AMR_AAC.3..IId	0.152151628396	0.235001019401741	0.238104422992864	0.230670154158462	0.0264648956066019	NaN	NaN
plasmid_AC611	AMR_AAC.3..VIIa	0.308606750646737	0.640004018658105	0.652417733029322	0.622680711149487	-0.194140413414114	NaN	NaN
plasmid_AC611	AMR_AAC.6...Ik	0.158391148192867	0.228980382057577	0.22974810691642	0.22720496931283	-0.00216283929450576	-116.585931565599	0
plasmid_AC611	AMR_ACT.9	0.126075814154085	0.167500509734007	0.169052211381509	0.165335077126256	0.0632324477007183	15134.0666803913	0
plasmid_AC611	AMR_ADC.202	0.202990315589463	0.371236216808067	0.383641171357262	0.368982484800397	-0.0176166321462216	NaN	NaN
plasmid_AC611	AMR_ADC.8	0.126075813962291	0.16750050908681	0.169052210871758	0.165335076488482	0.0632324481384798	NaN	NaN
plasmid_AC611	AMR_AER.1	0.152151628396	0.235001019401741	0.238104422992864	0.230670154158462	0.0264648956066019	NaN	NaN
plasmid_AC611	AMR_ALI.2	0.233749392032996	0.365753078553299	0.371047128697977	0.365942324341193	-0.0406701965049627	NaN	NaN
plasmid_AC611	AMR_APH.2....IIIa	0.327022262296369	0.632444427150984	0.651432283808848	0.612320406857436	-0.215521744904548	-18209.8315181433	0
plasmid_AC611	AMR_APH.3...Ia	0.0900148338804087	0.0905436343663067	0.0402163671501947	0.0900151132547213	0.0897677205000807	NaN	NaN
plasmid_AC611	AMR_BEL.3	0.27442722159067	0.706971701470057	0.696843693859605	0.547141931083523	-0.146262409279891	-35834.4167675052	0
plasmid_AC611	AMR_BJP.1	0.152450079480917	0.233745620958451	0.238646149937838	0.229453289034682	0.0231185530861291	NaN	NaN
plasmid_AC611	AMR_BcIII	0.154035324840701	0.23244183807161	0.238489038676752	0.22827330688177	0.0198331782256366	NaN	NaN
plasmid_AC611	AMR_Bifidobacterium.bifidum.ileS.conferring.resistance.to.mupirocin	0.095366321676153	0.0921250794432142	0.0390081424827427	0.0951835678135499	0.0910803651112616	NaN	NaN
plasmid_AC611	AMR_CRH.2	0.126394364479968	0.167505597658547	0.168992842411547	0.165288823761214	0.0632025528632128	NaN	NaN
plasmid_AC611	AMR_CRH.3	0.30860651284534	0.640004078883395	0.652417690013931	0.622680617014221	-0.19414041875456	NaN	NaN
plasmid_AC611	AMR_CTX.M.155	0.212955677425116	0.371340183545345	0.369888952494595	0.336293168860607	-0.103738929988858	NaN	NaN
plasmid_AC611	AMR_CfxA3	0.158391148192867	0.228980382057577	0.22974810691642	0.22720496931283	-0.00216283929450576	-116.585931565599	0
plasmid_AC611	AMR_DES.1	0.150983865200605	0.236962450751564	0.236519732478145	0.229145135871733	0.0230638973498167	NaN	NaN
plasmid_AC611	AMR_EFM.1	0.308606513589009	0.640004077590116	0.652417691981121	0.62268061664624	-0.194140417560803	-9132.53234647532	0
plasmid_AC611	AMR_ErmC	0.156181857425351	0.232843026682585	0.239798488634421	0.222647056338059	0.0142325644478435	NaN	NaN
plasmid_AC611	AMR_ErmF	0.126075813962291	0.16750050908681	0.169052210871758	0.165335076488482	0.0632324481384798	NaN	NaN
plasmid_AC611	AMR_ErmO.srmA	0.232925466248041	0.365292807247238	0.367744090896479	0.367157292661814	-0.0414489984679078	-2071.61473076014	0
plasmid_AC611	AMR_ErmX	0.204461562054936	0.369975239793092	0.37613554573666	0.361358395491317	-0.0472072943596361	-1538.26893339067	0
plasmid_AC611	AMR_Escherichia.coli.AcrAB.TolC.with.MarR.mutations.conferring.resistance.to.ciprofloxacin.and.tetracycline	0.150983865200605	0.236962450751564	0.236519732478145	0.229145135871733	0.0230638973498167	NaN	NaN
plasmid_AC611	AMR_FTU.1	0.424720828249124	0.590328570097366	0.663921174520892	0.616451340901012	-0.182763810507514	NaN	NaN
plasmid_AC611	AMR_FosD	0.308606514001244	0.640004077649361	0.652417692020747	0.622680616641774	-0.194140417898107	NaN	NaN
plasmid_AC611	AMR_IMI.9	0.308606556445621	0.64000407821481	0.652417754213959	0.622680676843299	-0.194140510206207	NaN	NaN
plasmid_AC611	AMR_Klebsiella.pneumoniae.KpnF	0.308606750646737	0.640004018658105	0.652417733029322	0.622680711149487	-0.194140413414114	NaN	NaN
plasmid_AC611	AMR_LRA.10	0.154035324840701	0.23244183807161	0.238489038676752	0.22827330688177	0.0198331782256366	NaN	NaN
plasmid_AC611	AMR_LRA.17	0.125830241691544	0.167587331207358	0.168879735241847	0.165205109528165	0.0626399218919729	4217.37844035141	0
plasmid_AC611	AMR_Limosilactobacillus.reuteri.cat.TC	0.126226885098189	0.138438354581877	0.13974757886551	0.108114932705539	0.0892326513839962	NaN	NaN
plasmid_AC611	AMR_MexH	0.308611959998829	0.64000423677277	0.652422663825921	0.622687395498128	-0.194145444016158	-15685.8690504995	0
plasmid_AC611	AMR_MexT	0.203810974523384	0.369865098459522	0.374905416810818	0.361230324336299	-0.0504360566996186	-1315.82131086658	0
plasmid_AC611	AMR_OCH.1	0.201860745706737	0.370230715515128	0.372770932957513	0.362115436493179	-0.0535913511202814	-4707.90732116167	0
plasmid_AC611	AMR_OCH.8	0.100101858642835	0.100263673849499	0.100269735184271	0.100255215128866	0.0998563767582283	NaN	NaN
plasmid_AC611	AMR_ORN.3	0.158391148192867	0.228980382057577	0.22974810691642	0.22720496931283	-0.00216283929450576	-116.585931565599	0
plasmid_AC611	AMR_OXA.153	0.336948857332497	0.631194527773892	0.648238831086184	0.628165103772635	-0.188573017163209	-55265.4377583337	0
plasmid_AC611	AMR_OXA.164	0.0999091606842535	0.0999656662527868	0.0995744005057323	0.0997939673470034	0.0999265028805765	8477.77783740922	0
plasmid_AC611	AMR_OXA.273	0.152477572175978	0.234829322202989	0.237970992204784	0.230593897692488	0.0256234930400355	NaN	NaN
plasmid_AC611	AMR_OXA.308	0.308606514001244	0.640004077649361	0.652417692020747	0.622680616641774	-0.194140417898107	NaN	NaN
plasmid_AC611	AMR_OXA.496	0.106518953527961	0.116875127368636	0.11726305281697	0.116333769216047	0.0908081119815251	NaN	NaN
plasmid_AC611	AMR_OXA.573	0.27442722159067	0.706971701470057	0.696843693859605	0.547141931083523	-0.146262409279891	-35834.4167675052	0
plasmid_AC611	AMR_OXA.670	0.308606514001244	0.640004077649361	0.652417692020747	0.622680616641774	-0.194140417898107	NaN	NaN
plasmid_AC611	AMR_OXA.896	0.320984739828531	0.628145300679068	0.648580008746287	0.619770996848411	-0.219834878813936	NaN	NaN
plasmid_AC611	AMR_PDC.177	0.11303790709934	0.133750254849373	0.134526105748875	0.132667538540395	0.0816162239025633	NaN	NaN
plasmid_AC611	AMR_PDC.228	0.295000311739508	0.63517687739124	0.665362044495037	0.591334402825061	-0.244167012862826	-5224.61618518497	0
plasmid_AC611	AMR_PDC.277	0.126075814193342	0.167500509721513	0.169052211483645	0.165335077074477	0.0632324478054326	13049.0291687583	0
plasmid_AC611	AMR_PDC.310	0.308606513589451	0.640004077589974	0.652417691982022	0.622680616646317	-0.194140417558923	-5630.12238869417	0
plasmid_AC611	AMR_PDC.450	0.308606556445621	0.64000407821481	0.652417754213959	0.622680676843299	-0.194140510206207	NaN	NaN
plasmid_AC611	AMR_Planobispora.rosea.EF.Tu.mutants.conferring.resistance.to.inhibitor.GE2270A	0.0994207902060415	0.0990156349239494	0.0923760177686925	0.09939794597497	0.0988850456317385	NaN	NaN
plasmid_AC611	AMR_Pseudomonas.aeruginosa.catB6	0.27442722159067	0.706971701470057	0.696843693859605	0.547141931083523	-0.146262409279891	-35834.4167675052	0
plasmid_AC611	AMR_QnrB60	0.229608237160224	0.351032257787618	0.357101291363579	0.362758414271801	-0.0974580777905462	-2367.57981528413	0
plasmid_AC611	AMR_QnrD1	0.157861684033337	0.232954358023482	0.232994156204796	0.229299137128554	0.0132175123576215	757.84548369536	0
plasmid_AC611	AMR_RanA	0.152151627897131	0.235001019042646	0.238104421652728	0.230670152555856	0.0264648969211262	1155.26368412659	0
plasmid_AC611	AMR_Rhodococcus.fascians.cmr	0.126043131084375	0.167496522991353	0.169048272851867	0.165340712672736	0.0631906311026396	3579.85586804639	0
plasmid_AC611	AMR_SFB.1	0.27442722159067	0.706971701470057	0.696843693859605	0.547141931083523	-0.146262409279891	-35834.4167675052	0
plasmid_AC611	AMR_SHV.63	0.320497189914981	0.642714517851515	0.651273244954093	0.621154870877247	-0.185437879073598	-13059.0564302654	0
plasmid_AC611	AMR_SME.1	0.158391148192867	0.228980382057577	0.22974810691642	0.22720496931283	-0.00216283929450576	-116.585931565599	0
plasmid_AC611	AMR_TRU.1	0.152151628396	0.235001019401741	0.238104422992864	0.230670154158462	0.0264648956066019	NaN	NaN
plasmid_AC611	AMR_VAM.1	0.100814869190964	0.102109390921065	0.10215788160206	0.102041721152022	0.0988510139975142	2280.28411833432	0
plasmid_AC611	AMR_VIM.32	0.308612239360442	0.640004337269604	0.652419775983428	0.622684612644409	-0.19414662975807	-2152.35320840305	0
plasmid_AC611	AMR_YajC	0.11324421634305	0.133686489648062	0.134452534934787	0.132566458292457	0.0812963531049082	NaN	NaN
plasmid_AC611	AMR_aacA43	0.311825257208237	0.639289831958449	0.651498622178517	0.622458943012687	-0.195567125080249	-23155.9905712444	0
plasmid_AC611	AMR_aadA2	0.101556378796129	0.104174465313135	0.104345944246677	0.10411189461108	0.0976203208506738	5752.71826955293	0
plasmid_AC611	AMR_aadA8b	0.206598505364364	0.369123840844214	0.377130529833582	0.359488198130778	-0.0489943757401609	NaN	NaN
plasmid_AC611	AMR_arlS	0.100814869190964	0.102109390921065	0.10215788160206	0.102041721152022	0.0988510139975142	2280.28411833432	0
plasmid_AC611	AMR_arr.7	0.207848166270734	0.368020102029411	0.375423737378403	0.359451172354581	-0.0533246901460946	NaN	NaN
plasmid_AC611	AMR_carA	0.16336588839401	0.157096583648097	-0.0292489705312707	0.28359245742005	0.0285511460883255	NaN	NaN
plasmid_AC611	AMR_catII.from.Escherichia.coli.K.12	0.126075813962291	0.16750050908681	0.169052210871758	0.165335076488482	0.0632324481384798	NaN	NaN
plasmid_AC611	AMR_clbA	0.204550135371832	0.370014459018593	0.376176500870756	0.361261964442541	-0.0471892928172127	NaN	NaN
plasmid_AC611	AMR_dfr22	0.161754850133599	0.234562872843811	0.235576700714298	0.22414661834311	0.0157243633848711	1228.82333234975	0
plasmid_AC611	AMR_dfrA19	0.120786668235237	0.133198624178304	0.133533253482552	0.132412316124984	0.0822135760024953	NaN	NaN
plasmid_AC611	AMR_efrB	0.152223608455019	0.235012226790928	0.238118505796282	0.230639292463877	0.0264860916219288	1195.71402644591	0
plasmid_AC611	AMR_erm.32.	0.154221605888437	0.2327387841643	0.235682369157842	0.226655437696653	0.0114763697296113	1281.38798658495	0
plasmid_AC611	AMR_gadW	0.126370797353532	0.167544775496293	0.168827955381533	0.165599481827121	0.0633517019148705	5874.50524355196	0
plasmid_AC611	AMR_lmrD	0.15218877707335	0.235005659694896	0.238108233630063	0.23068359184059	0.0264696445326855	NaN	NaN
plasmid_AC611	AMR_lnuE	0.152951266816967	0.234998929305563	0.237955218919504	0.230675634014106	0.0266678861549998	1937.149072942	0
plasmid_AC611	AMR_mecC.type.BlaZ	0.310723771448799	0.615378603468509	0.656933518340111	0.639505421685778	-0.199716713560059	NaN	NaN
plasmid_AC611	AMR_mel	0.152913321370783	0.234424621893642	0.236631351825462	0.228647967072652	0.0190801592744913	NaN	NaN
plasmid_AC611	AMR_mexP	0.20430325663329	0.370002039256225	0.376208845956563	0.36134030802728	-0.0470702086376821	NaN	NaN
plasmid_AC611	AMR_msr.I.	0.106518953533214	0.116875127386564	0.117263052837552	0.116333769231463	0.0908081119635701	NaN	NaN
plasmid_AC611	AMR_msrA	0.10748227850663	0.106585813109232	0.0852752137817567	0.123922225899799	0.0906131553294474	3876.54032268519	0
plasmid_AC611	AMR_myrA	0.21878567043427	0.361495557164914	0.377649570472089	0.366073761112213	-0.053162904940344	-2095.28734844495	0
plasmid_AC611	AMR_pp.flo	0.205933638466296	0.369881878181549	0.376034288553323	0.36205397499545	-0.0465518478686243	-5903.85682521837	0
plasmid_AC611	AMR_ramA	0.152151628397351	0.235001019397468	0.238104422995481	0.230670154161599	0.0264648956102028	NaN	NaN
plasmid_AC611	AMR_rmtA	0.345777355071703	0.624676105501181	0.652786053280142	0.651338302038769	-0.152724368345403	NaN	NaN
plasmid_AC611	AMR_salE	0.100814869190964	0.102109390921065	0.10215788160206	0.102041721152022	0.0988510139975142	2280.28411833432	0
plasmid_AC611	AMR_tet.C.	0.204303255875009	0.370002036560633	0.376208843555549	0.361340306119368	-0.0470702075836258	-3575.17184142928	0
plasmid_AC611	AMR_tet.M.	0.153725398317211	0.234016118776906	0.235639611726906	0.229764866236378	0.0194081884498812	NaN	NaN
plasmid_AC611	AMR_tet.O.W.	0.159348209988539	0.235461659515216	0.237310774686099	0.228788164814901	0.0274921162693353	NaN	NaN
plasmid_AC611	AMR_tet.V.	0.106518953533214	0.116875127386564	0.117263052837552	0.116333769231463	0.0908081119635701	NaN	NaN
plasmid_AC611	AMR_tet.X3.	0.308606514001244	0.640004077649361	0.652417692020747	0.622680616641774	-0.194140417898107	NaN	NaN
plasmid_AC611	AMR_tet.Z.	0.252906930613755	0.636910550129051	0.647741791655435	0.647286267910965	-0.204313335613907	-11299.5268365597	0
plasmid_AC611	AMR_vanR.gene.in.vanB.cluster	0.205933638466296	0.369881878181549	0.376034288553323	0.36205397499545	-0.0465518478686243	-5903.85682521837	0
plasmid_AC611	AMR_vanU.gene.in.vanG.cluster	0.164050411971164	0.225878597170399	0.233121138042801	0.225756656197779	-4.52396404703251e-05	-3.84011090303349	0.000122978742380431
plasmid_AC611	AMR_vanV.gene.in.vanB.cluster	0.145806349971905	0.218255793803049	0.244252055061575	0.230046889454708	0.00161095691269466	139.142568685212	0
plasmid_AC611	AMR_vanX.gene.in.vanD.cluster	0.164050411971164	0.225878597170399	0.233121138042801	0.225756656197779	-4.52396404703251e-05	-3.84011090303349	0.000122978742380431
plasmid_AC611	AMR_vanXY.gene.in.vanC.cluster	0.136968173522218	0.163996738293138	0.161227937525111	0.177250346016883	0.0561727858850883	2377.31593621433	0
AMR_Pseudomonas.aeruginosa.catB6	AMR_vgaC	-0.253035723756024	-0.0335377859541753	-0.437185282602622	-0.184108706404358	0.375126382552957	0.540108122932481	0.589122469141327
AMR_Pseudomonas.aeruginosa.catB6	vfdb_GBS_RS06585	-0.243936547741391	3.09085216113536	-0.413064723724805	-0.961426709915018	0.466747199764781	0.950171582923829	0.34202507533123
AMR_Pseudomonas.aeruginosa.catB6	vfdb_ahpC	-0.236038540953947	-0.362568771341871	-0.431828967980049	-0.465314556449628	0.455179742466969	0.695838584507816	0.486529922512398
AMR_Pseudomonas.aeruginosa.catB6	vfdb_galE	-0.353136048456849	1.61702436571599	-0.490629069757421	-0.839673348738631	0.279282226019513	0.524496103202374	0.599933529448388
AMR_Pseudomonas.aeruginosa.catB6	vfdb_groEL	-0.283752541480335	-0.131131060136541	-0.463010486615268	-0.214886976434263	0.319041990479135	0.482753838281232	0.62927053094871
AMR_Pseudomonas.aeruginosa.catB6	vfdb_icl	-0.236038540953947	-0.362568771341871	-0.431828967980049	-0.465314556449628	0.455179742466969	0.695838584507816	0.486529922512398
AMR_Pseudomonas.aeruginosa.catB6	vfdb_mprA	-0.236038540953947	-0.362568771341871	-0.431828967980049	-0.465314556449628	0.455179742466969	0.695838584507816	0.486529922512398
AMR_Pseudomonas.aeruginosa.catB6	vfdb_panD	-0.236038540953947	-0.362568771341871	-0.431828967980049	-0.465314556449628	0.455179742466969	0.695838584507816	0.486529922512398
AMR_Pseudomonas.aeruginosa.catB6	vfdb_relA	-0.236038540953947	-0.362568771341871	-0.431828967980049	-0.465314556449628	0.455179742466969	0.695838584507816	0.486529922512398
AMR_Pseudomonas.aeruginosa.catB6	vfdb_sigA.rpoV	-0.434173208470331	1.80065255437591	-0.566164080013831	0.462465260525567	0.213598390081817	0.345568631307715	0.729666923748341
AMR_Pseudomonas.aeruginosa.catB6	vfdb_sigE	-0.236038540953947	-0.362568771341871	-0.431828967980049	-0.465314556449628	0.455179742466969	0.695838584507816	0.486529922512398
AMR_Pseudomonas.aeruginosa.catB6	vfdb_sigH	-0.236038540953947	-0.362568771341871	-0.431828967980049	-0.465314556449628	0.455179742466969	0.695838584507816	0.486529922512398
AMR_Pseudomonas.aeruginosa.catB6	vfdb_sodA	-0.304536877958923	-0.179849121569401	-0.475627216217585	-0.187316143259365	0.276540448352925	0.422679276293804	0.672529277643041
AMR_Pseudomonas.aeruginosa.catB6	vfdb_tufA	0.0277627367988427	-0.365397484904283	-0.31107315545471	0.723197307475747	-0.884678216087651	-1.13081053360483	0.258134845436858
AMR_Pseudomonas.aeruginosa.catB6	vfdb_ugd	0.142151586750642	0.104774447051572	0.105480466472095	-0.00992267275614644	0.14155807174259	NaN	NaN
AMR_Pseudomonas.aeruginosa.catB6	vfdb_ureA	-0.274918491878766	-0.0905707615177871	-0.450376090505129	-0.150303187122544	0.332870932307534	0.490205121550957	0.623988757045622
AMR_Pseudomonas.aeruginosa.catB6	vfdb_ureB	-0.329815869851868	1.50412771399088	-0.46834770525357	-0.663306497007142	0.305696356441461	0.563126025377392	0.573349070815727
AMR_Pseudomonas.aeruginosa.catB6	vfdb_ureG	-0.329815869851868	1.50412771399088	-0.46834770525357	-0.663306497007142	0.305696356441461	0.563126025377392	0.573349070815727
AMR_Pseudomonas.aeruginosa.catB6	vfdb_wbtL	-0.451889166113699	4.83345217344486	-0.564462853249048	0.391001435436959	0.229142092405119	0.518045335861935	0.604426638469057
AMR_Pseudomonas.aeruginosa.catB6	vfdb_whiB3	-0.236038540953947	-0.362568771341871	-0.431828967980049	-0.465314556449628	0.455179742466969	0.695838584507816	0.486529922512398
AMR_Pseudomonas.aeruginosa.catB6	bacmet_acn	-0.406080097635398	-0.213123983394051	-0.538830463750683	-0.0925933301448821	-0.0271233742895178	-0.0430391708989604	0.965670308906653
AMR_Pseudomonas.aeruginosa.catB6	bacmet_arsT	-0.154039629097995	-0.122807116421737	-0.383752403923362	-0.408241598728537	0.573941170570286	0.800029996256751	0.42369341805093
AMR_Pseudomonas.aeruginosa.catB6	bacmet_cmtR	-0.385150845917859	0.416095954195323	-0.524687800915786	0.0881989424670424	0.0763143697491364	0.114314880894504	0.908988186580278
AMR_Pseudomonas.aeruginosa.catB6	bacmet_merA	-0.166971042737317	0.38731701588732	-0.37218355943298	-0.419289804723905	0.562881046347672	0.674515976167319	0.499983332148912
AMR_Pseudomonas.aeruginosa.catB6	bacmet_ricR	-0.384313956828569	0.314673624569163	-0.531578607070648	-1.02240933434014	-0.23553958241051	-0.428635228754809	0.668188703970989
AMR_Pseudomonas.aeruginosa.catB6	bacmet_sitA	0.158539940047063	1.85533203445653	-0.0790027008976954	-0.58766515276936	1.6595466732529	2.78742448813391	0.0053128834631011
AMR_Pseudomonas.aeruginosa.catB6	bacmet_sitB	0.158539940047063	1.85533203445653	-0.0790027008976954	-0.58766515276936	1.6595466732529	2.78742448813391	0.0053128834631011
AMR_Pseudomonas.aeruginosa.catB6	bacmet_sitC	0.158539940047063	1.85533203445653	-0.0790027008976954	-0.58766515276936	1.6595466732529	2.78742448813391	0.0053128834631011
AMR_QepA1	AMR_QnrB60	2.59957886782885	0.374771813607307	-1.76363051575596	-0.385554015338616	1.31069820697572	2.27102918821068	0.0231452110601174
AMR_QepA1	AMR_QnrD1	2.55871767956113	1.25623876975575	-1.77067686550396	-0.969345550975287	1.36033432532433	2.56889920466904	0.0102022127417372
AMR_QepA1	AMR_RanA	1.88804767322152	2.36922076996692	-0.349592446169412	-1.07285394580831	1.50457954724557	3.22144823015417	0.00127544502575483
AMR_QepA1	AMR_RanB	2.41057764813287	2.33922085614231	-1.70031698125939	-1.57598612991369	1.57046528583504	3.14243105571336	0.0016755116706364
AMR_QepA1	AMR_RbpA	2.65328406946541	-0.283878163103285	-1.8503017068961	-0.203419348483533	1.17449815618334	2.12356845671674	0.0337062455192227
AMR_QepA1	AMR_Rhodococcus.fascians.cmr	2.61713885360224	0.477374360951418	-1.6992665579433	-0.444581940082285	1.36258311827549	2.32385347793099	0.0201333483866111
AMR_QepA1	AMR_Rm3	2.59464752360353	0.614865390905344	-1.74743467944067	-0.558029749652479	1.33827199364387	2.32530896469321	0.0200554452842534
AMR_QepA1	AMR_SAT.3	2.40441383115365	1.32552299816542	-2.01272941569402	-1.02371280449148	1.25235185846502	2.51853368423228	0.0117844611099138
AMR_QepA1	AMR_SCO.1	2.62570695956106	0.426113594310224	-1.68680249740122	-0.403987647316973	1.3661454976294	2.31144278461826	0.020808410033671
AMR_QepA1	AMR_SFB.1	2.62874166028893	0.107471081222974	-1.82718123857569	-0.212091861627433	1.21551538456926	2.14491647399305	0.0319595258259215
AMR_QepA1	AMR_SHD.1	2.58726004035524	1.25588292020143	-1.97883173545504	-0.621900005781732	1.10803503550028	1.71977319147391	0.0854736775085712
AMR_QepA1	AMR_SHV.127	2.29516189196747	2.88683503934181	-1.61272861082811	-2.05622675099569	1.77610689913554	3.34193403001301	0.000831968315382792
AMR_QepA1	AMR_SHV.149	2.62536826105604	0.433411330146326	-1.68640044818503	-0.409287009022067	1.36704994174928	2.3135742692238	0.0206910864674938
AMR_QepA1	AMR_SHV.63	2.55740993689744	1.82997588386751	-1.72176700688702	-1.10945631985149	1.4068695058777	2.63849271279614	0.00832754901470034
AMR_QepA1	AMR_SMB.1	2.60558347336872	-0.05292260796994	-1.9319418224088	-0.117008066171868	1.12538940085058	1.99595508945303	0.0459388114566104
AMR_QepA1	AMR_SME.1	2.5904414258497	0.794956866848364	-1.72993905604986	-0.672853014440478	1.36362508768905	2.38235973869736	0.0172020837164037
AMR_QepA1	AMR_SPN79.1	1.08210768988465	-0.401159344012151	-0.158668701376936	0.555019550251686	1.85017298375822	4.09084752994988	4.29799634420469e-05
AMR_QepA1	AMR_Sed.1	2.62302690372352	0.37336516893053	-1.70317849567764	-0.368795219398777	1.35061659431755	2.29086073848882	0.0219714693719268
AMR_QepA1	AMR_Streptomyces.lividans.cmlR	2.58994491648399	0.802004244982537	-1.73054833041205	-0.677636944152402	1.36361940952722	2.38404789985525	0.0171233734084848
AMR_QepA1	AMR_TEM.116	2.87882809383484	6.01013727616204	-2.31856884194774	-1.67166299371309	0.462659994351366	1.75522065991664	0.079221571356314
AMR_QepA1	AMR_TEM.149	2.63220765645751	0.103163478272218	-1.84856738222518	-0.223339092524375	1.19190637172293	2.16150646504677	0.0306562380948865
AMR_QepA1	AMR_TRU.1	2.58685197043437	0.521244561176897	-1.93056997062066	-0.753118487627317	1.1741419251301	2.59323771410014	0.00950770291301661
AMR_QepA1	AMR_TaeA	2.53871884278391	2.1994254015917	-1.97970704121353	-1.04812158030089	1.15650563471905	2.44863165485534	0.0143400012504133
AMR_QepA1	AMR_TriB	2.54408521279033	-0.148943608799015	-2.07165215213768	-0.0766942652836552	1.03315065029304	1.79055595886984	0.073364579790157
AMR_QepA1	AMR_Type.B.NfxB	2.8031506042817	4.48932169800599	-2.54048783985897	-0.120831509347353	0.339768473935502	1.38666645852249	0.165543492877351
AMR_QepA1	AMR_VAM.1	2.63848719618216	0.0707513629248993	-1.85971793614891	-0.200471098604318	1.17453982301878	2.16312531864748	0.0305315422458561
AMR_QepA1	AMR_VCC.1	2.62112842034686	1.22848909301456	-1.87499861651672	-0.573825396957935	1.18115191585886	2.36696427560757	0.0179346638826705
AMR_QepA1	AMR_VIM.30	2.53477559506818	1.94886526277482	-1.57265320839	-1.36776400967359	1.58569119976411	2.96829565643697	0.00299456138816434
AMR_QepA1	AMR_VIM.32	2.62802037639854	0.129640740579287	-1.83877494209981	-0.235478468641884	1.20561396863093	2.1648102973765	0.030402215907458
AMR_QepA1	AMR_VMB.1	2.62292859715268	0.461139180781394	-1.68778544080331	-0.430017778110418	1.36856898856456	2.32064075438686	0.0203062407138463
AMR_QepA1	AMR_VatI	2.61915577106405	0.357648606203876	-1.71501986270544	-0.359861897843865	1.34163860986123	2.28200538817503	0.0224890221440417
AMR_QepA1	AMR_YajC	2.58406793427956	0.937657178515948	-1.73712763543763	-0.767269185584454	1.36539184817791	2.4213110713414	0.0154646373960681
AMR_QepA1	AMR_aacA43	2.63678683867496	1.23165689214523	-1.83599147001003	-0.564745712924634	1.20636564128389	2.38657335550247	0.0170062142571672
AMR_QepA1	AMR_aadA13	2.62143443307218	0.469227795660436	-1.69007213699493	-0.43646778523776	1.3678055049462	2.32292526816154	0.020183167437944
AMR_QepA1	AMR_aadA2	2.57913463575127	0.75159365555803	-1.83871650196164	-0.710165505194162	1.2673867502478	2.35085396917822	0.0187303830991348
AMR_QepA1	AMR_aadA4	2.59317227036753	0.499439941771402	-1.77197609286889	-0.481209324199409	1.31186654476361	2.31103671049684	0.0208308272623312
AMR_QepA1	AMR_aadA6.aadA10	2.58359314854256	0.869265749897219	-1.74857699646195	-0.72699348831164	1.35294530100486	2.38522555877979	0.0170686524637904
AMR_QepA1	AMR_aadA8b	2.6256647074236	0.419483630246915	-1.68801819871851	-0.399366296204134	1.36477645580954	2.30933324822962	0.0209250960305685
AMR_QepA1	AMR_aadS	2.60813199649863	0.458023321684687	-1.72764870233365	-0.437844909379569	1.34160120808633	2.3139406978395	0.0206709752940211
AMR_QepA1	AMR_adeI	2.61791203354239	1.7033912082138	-2.03351858148519	-0.64350849720911	1.02097992149971	2.34466637690321	0.0190441116894127
AMR_QepA1	AMR_amrA	2.62114333412227	0.169983623136428	-1.80374893344347	-0.249654862209982	1.24682139458999	2.17023057167411	0.0299893831939289
AMR_QepA1	AMR_apmA	2.5826042448072	0.626615206324975	-1.79258551859419	-0.578066836119565	1.30430572031524	2.32536016943885	0.0200527094116389
AMR_QepA1	AMR_arlS	2.63848719618216	0.0707513629248993	-1.85971793614891	-0.200471098604318	1.17453982301878	2.16312531864748	0.0305315422458561
AMR_QepA1	AMR_arnA	2.57558807188437	0.390759390785462	-1.95303538699643	-0.882871872469133	1.17000679515668	2.76603759978994	0.00567419920246182
AMR_QepA1	AMR_arr.7	2.51500210839538	1.07660003513748	-1.92185576832093	-0.881970611699852	1.24491818868297	2.44396589051066	0.0145267998954777
AMR_QepA1	AMR_arr.8	2.60020004997132	0.539209521603222	-1.73484172920095	-0.498181737741948	1.34359379413935	2.33477593910556	0.0195551287751556
AMR_QepA1	AMR_carA	2.61175853456134	1.98918961903622	-2.113937361175	-0.583805838839155	0.933325864547009	2.14094951318558	0.0322781096537408
AMR_QepA1	AMR_catB9	2.61433501071331	0.516253915355831	-1.70046250768507	-0.473098096094247	1.36491212167675	2.3341684447668	0.0195869035065783
AMR_QepA1	AMR_catII.from.Escherichia.coli.K.12	2.62606007958629	0.424267272078618	-1.68627652937068	-0.402498816256513	1.36631294242708	2.31098157425237	0.0208338726686008
AMR_QepA1	AMR_catS	2.62664474236293	0.429375026785224	-1.6840482612442	-0.405757866841129	1.36818338496327	2.3127138533403	0.0207383768485865
AMR_QepA1	AMR_cipA	2.6021856136182	1.29777596175296	-1.9058887930541	-0.618164254541062	1.1676272193488	2.37873544942782	0.0173721386055643
AMR_QepA1	AMR_clbA	2.57907121932716	0.630954875548837	-1.80110807186209	-0.583205601249259	1.29899154242225	2.32299624305258	0.0201793542655979
AMR_QepA1	AMR_cmlA9	2.60020004997132	0.539209521603222	-1.73484172920095	-0.498181737741948	1.34359379413935	2.33477593910556	0.0195551287751556
AMR_QepA1	AMR_crxA	2.60129488312161	1.40614803843543	-1.90549489332895	-0.676703123662813	1.17030049516604	2.43246287535065	0.0149965287809966
AMR_QepA1	AMR_dfr22	2.63829487802302	1.18924917405225	-1.83476058517702	-0.542582520530063	1.20574429413242	2.36716681980192	0.0179248512843
AMR_QepA1	AMR_dfrA17	2.38778948187438	3.54094146840087	-0.957899337636795	-2.87224511519881	2.37057785988855	3.63636881025503	0.000276508364464467
AMR_QepA1	AMR_dfrA19	2.62592743500243	0.419061928397724	-1.68746326493437	-0.398923142124985	1.36509140903472	2.30930063052637	0.0209269047000284
AMR_QepA1	AMR_dfrA26	2.65124878697083	0.0745933559311762	-2.11783335619265	0.112860449943747	0.886943657965261	1.68417750828395	0.0921473686308591
AMR_QepA1	AMR_dfrA32	2.6255556116568	0.424316715802746	-1.68746061861259	-0.402812556303241	1.36556678067368	2.31082199630356	0.0208426890157738
AMR_QepA1	AMR_dfrA8	2.60813199649863	0.458023321684687	-1.72764870233365	-0.437844909379569	1.34160120808633	2.3139406978395	0.0206709752940211
AMR_QepA1	AMR_dfrB4	2.63639265164648	0.920202112605931	-1.95665258738294	-0.485337514770493	1.08686854159032	1.84561873138385	0.0649475847778325
AMR_QepA1	AMR_dfrF	2.62556990474556	0.412652164261564	-1.68939484667651	-0.394625844489858	1.36328398150073	2.30702613462759	0.0210533632016263
AMR_QepA1	AMR_dfrG	2.62468991352935	0.430608763662196	-1.6884597036775	-0.407696722850447	1.36549691472324	2.31249465975765	0.0207504392670943
AMR_QepA1	AMR_efrA	2.62445356347659	0.408651665724427	-1.69283739125982	-0.392487254071552	1.36070350182248	2.30506833649211	0.0211627464910806
AMR_QepA1	AMR_efrB	2.53838901823724	1.99331881356999	-1.91345477226265	-0.905814041231627	1.21674085802775	2.56802094645	0.0102280975410398
AMR_QepA1	AMR_emrA	2.40252680936397	0.330754375458335	-1.20851562057797	-0.0965254024264608	2.1464502045013	3.3688563376532	0.000754807595682694
AMR_QepA1	AMR_erm.32.	2.58551117308814	0.649678227745848	-1.75620672247414	-0.580535050625081	1.33802980723651	2.35062273427043	0.0187420255429376
AMR_QepA1	AMR_erm.40.	2.62049378454195	0.179285392087722	-1.82109316040857	-0.264746499557122	1.23078737862719	2.17739637284659	0.0294510060834297
AMR_QepA1	AMR_erm.46.	2.55327929447759	0.395188302687645	-1.9985107745402	-0.61538175671563	1.127360658109	2.34491084031578	0.0190316300651352
AMR_QepA1	AMR_evgS	2.62280383813464	0.45831635149565	-1.68849647843581	-0.428108202490451	1.36788563699637	2.32003580866578	0.0203389403051881
AMR_QepA1	AMR_gadW	2.60491515474061	0.66594673188496	-1.70572801639877	-0.580215451342224	1.37190435878261	2.35787055363066	0.0183801009496645
AMR_QepA1	AMR_gimA	2.62664474236293	0.429375026785224	-1.6840482612442	-0.405757866841129	1.36818338496327	2.3127138533403	0.0207383768485865
AMR_QepA1	AMR_iri	2.65328406946541	-0.283878163103285	-1.8503017068961	-0.203419348483533	1.17449815618334	2.12356845671674	0.0337062455192227
AMR_QepA1	AMR_lmrD	2.55649598164871	1.45064445698494	-1.69622947048391	-1.04984061496857	1.43731233396377	2.66742987954314	0.00764338369989526
AMR_QepA1	AMR_lnuE	2.5472127002475	0.98993205272345	-1.87841418157328	-0.840339944096712	1.25892256311289	2.46778910992454	0.0135950387854136
AMR_QepA1	AMR_lsaC	2.55214806141851	0.996993171302638	-2.24084527238084	-0.572169708184432	0.876764112281494	1.9119935323001	0.0558770236323349
AMR_QepA1	AMR_macA	2.57558807188437	0.390759390785462	-1.95303538699643	-0.882871872469133	1.17000679515668	2.76603759978994	0.00567419920246182
AMR_QepA1	AMR_mdtE	2.60494597799729	0.341827218616758	-1.78275447643148	-0.370671886166947	1.2865413538327	2.25222382234214	0.024308131314787
AMR_QepA1	AMR_mdtG	2.57558807188437	0.390759390785462	-1.95303538699643	-0.882871872469133	1.17000679515668	2.76603759978994	0.00567419920246182
AMR_QepA1	AMR_mdtM	2.62006390506775	0.361660681622119	-1.71179512157851	-0.361708586218642	1.34414424759394	2.28422875081389	0.0223580907116148
AMR_QepA1	AMR_mecC.type.BlaZ	2.63956612803575	1.18767684015919	-1.83358070443967	-0.539427507113132	1.20570939593133	2.36754971948849	0.0179063139062856
AMR_QepA1	AMR_mel	2.64124687633026	2.03614325502825	-2.09799275933547	-0.583566698130164	0.925323057667597	2.1147317494566	0.0344528167482416
AMR_QepA1	AMR_mexM	2.65318882010273	1.76280641057515	-1.90817196453645	-0.596312698383761	1.11140247400711	2.4177133003744	0.0156183771730609
AMR_QepA1	AMR_mexP	2.41468346157045	1.152422737472	-2.05489933462363	-0.948904667752603	1.20007617859379	2.40508659501987	0.0161686339855167
AMR_QepA1	AMR_mfpA	2.72021683579304	1.73850979953375	-2.38003844530957	0.000494506243678658	0.544236924654234	1.29590149137323	0.195009425377532
AMR_QepA1	AMR_mphI	2.58994491648399	0.802004244982537	-1.73054833041205	-0.677636944152402	1.36361940952722	2.38404789985525	0.0171233734084848
AMR_QepA1	AMR_msr.I.	2.62617236030121	0.426049631824094	-1.68571313991451	-0.403685831696415	1.36683049377376	2.31161246952736	0.0207990488484511
AMR_QepA1	AMR_msrA	2.71237680923545	2.0601980573705	-2.32957956354862	-0.139707982518204	0.599887290762615	1.4300357567715	0.152706756817002
AMR_QepA1	AMR_msrC	2.62168932474424	0.380226703723412	-1.705177225412	-0.374473098526801	1.34994575975024	2.29291474948141	0.0218529134906116
AMR_QepA1	AMR_msrE	2.75107499915374	2.90226281868249	-2.25113482767784	-0.510299486839454	0.643009158872663	1.62835070749456	0.103450543203534
AMR_QepA1	AMR_msrF	2.62588595668722	0.417514326147726	-1.68782434932037	-0.397861576830588	1.3647217806749	2.30877896157904	0.0209558500478115
AMR_QepA1	AMR_msrH	2.64452148039445	0.0341025359562389	-1.8738307261364	-0.196845040404556	1.15558275272953	2.17170950051005	0.0298775814809782
AMR_QepA1	AMR_mtrA	2.65328406946541	-0.283878163103285	-1.8503017068961	-0.203419348483533	1.17449815618334	2.12356845671674	0.0337062455192227
AMR_QepA1	AMR_myrA	2.60348455822263	0.629349462412995	-1.71300590704769	-0.556354991290231	1.36491686949945	2.35359628926384	0.0185927917400546
AMR_QepA1	AMR_nimG	2.35426068771219	2.97166058701704	-1.64937431465541	-1.93585514322905	1.67658512362151	3.01658514032915	0.00255639415676723
AMR_QepA1	AMR_norA	2.65616266556709	1.69159761404223	-1.91109385761479	-0.564307209683362	1.10582625674903	2.39512223975517	0.0166148250539457
AMR_QepA1	AMR_patB	2.67772230192358	2.13959045329624	-1.96865837811482	-0.593958963983534	1.03832420124011	2.35913762667207	0.0183174610149972
AMR_QepA1	AMR_pmrA	2.58482463267098	-0.0625177546207561	-1.99106319646274	-0.128096216773961	1.08477231570637	1.9021746878358	0.0571483208145505
AMR_QepA1	AMR_poxtA	2.62511454367065	0.438163536516771	-1.68622558081135	-0.412754354793449	1.36758110256986	2.31493868589285	0.0206162878254095
AMR_QepA1	AMR_pp.flo	2.61415191598913	0.463395786371566	-1.71192398814398	-0.43879498126581	1.35228303073105	2.32013387734587	0.0203336362064941
AMR_QepA1	AMR_qacL	2.59317227036753	0.499439941771402	-1.77197609286889	-0.481209324199409	1.31186654476361	2.31103671049684	0.0208308272623312
AMR_QepA1	AMR_ramA	2.62529476534996	0.417348394282531	-1.68925997433119	-0.398077361894544	1.36379359176756	2.30844369096339	0.0209744713006357
AMR_QepA1	AMR_rmtA	1.12006094748541	1.35769232959964	0.43882039188982	0.176145205092783	2.61239817472054	5.19370376939983	2.06151072656979e-07
AMR_QepA1	AMR_rmtC	2.62576361561572	0.432917053576929	-1.68554613957879	-0.408723848391116	1.36754884347059	2.31360664734167	0.0206893087307496
AMR_QepA1	AMR_salA	2.63981511549838	0.845923264460273	-1.9473573915405	-0.413279817367038	1.08990504911505	2.28812223999437	0.0221304034300795
AMR_QepA1	AMR_salD	2.64452148039445	0.0341025359562389	-1.8738307261364	-0.196845040404556	1.15558275272953	2.17170950051005	0.0298775814809782
AMR_QepA1	AMR_salE	2.63848719618216	0.0707513629248993	-1.85971793614891	-0.200471098604318	1.17453982301878	2.16312531864748	0.0305315422458561
AMR_QepA1	AMR_smeA	2.64459246168612	1.74975526221581	-1.92962881698894	-0.593296248834734	1.09964909714298	2.39115372710631	0.016795518820574
AMR_QepA1	AMR_srmB	2.6252526476999	0.421754873223872	-1.68861222849921	-0.401187520241329	1.36460432484403	2.30987035847983	0.02089533255959
AMR_QepA1	AMR_tap	0.464518777093012	3.14126761127661	0.351525553118395	0.58508062737979	2.02610519233603	4.43822047728915	9.07056812726736e-06
AMR_QepA1	AMR_tet.40.	2.60213392333866	0.514180523664193	-1.73380788762163	-0.480034835788159	1.34224911875032	2.32880609491637	0.0198693403832462
AMR_QepA1	AMR_tet.52.	2.47008391891533	1.35545073637394	-1.97245049751149	-1.00545339022946	1.23648030126649	2.49928729173219	0.0124443380509103
AMR_QepA1	AMR_tet.54.	2.64451966205359	1.17362208174818	-2.24651869090704	-0.138855160302405	0.762199688888182	1.69638906069181	0.0898122240286243
AMR_QepA1	AMR_tet.A.	2.62548176362004	0.418452428609893	-1.68862885841021	-0.398746422176957	1.36429481800867	2.30885578659336	0.0209515851419455
AMR_QepA1	AMR_tet.B.	2.63563578141068	1.73250338980738	-1.96320957087296	-0.603943573860244	1.07272197495186	2.39418308650203	0.0166574315532555
AMR_QepA1	AMR_tet.C.	2.55143082662457	1.707612097065	-1.62114968797558	-1.20524543476905	1.5197671288446	2.79326514849707	0.00521789026067254
AMR_QepA1	AMR_tet.E.	2.54820087878621	0.797139658985857	-1.87586300452846	-0.715187085219388	1.25579247595006	2.36466558163687	0.0180463582103501
AMR_QepA1	AMR_tet.M.	2.54214964135334	2.9685465298889	-1.71486374742247	-1.4947236027383	1.41600055074185	2.85566270441896	0.00429471115633384
AMR_QepA1	AMR_tet.O.	2.76200819514462	3.34439946388142	-2.20363277885398	-0.737132463975257	0.675148831149904	1.71351807424092	0.0866172711175017
AMR_QepA1	AMR_tet.O.W.	2.62329257750941	0.437875740274709	-1.69060253583925	-0.413563530487094	1.36477457713588	2.31421934431391	0.0206556933905149
AMR_QepA1	AMR_tet.O.W.32.O.	2.62520450290198	0.435538221696033	-1.68644058824087	-0.410866512361105	1.36721242235755	2.31418721854018	0.0206574547727496
AMR_QepA1	AMR_tet.Q.	2.62678624842447	0.431922483837816	-1.68327979611259	-0.407434616281532	1.36890436518276	NaN	NaN
AMR_QepA1	AMR_tet.V.	2.62617236030121	0.426049631824094	-1.68571313991451	-0.403685831696415	1.36683049377376	2.31161246952736	0.0207990488484511
AMR_QepA1	AMR_tet.W.	2.95832845251022	5.20466920902463	-2.64132170279246	-0.818170077115695	0.050988058998292	0.270019683161944	0.787145110889247
AMR_QepA1	AMR_tet.W.N.W.	2.56165067417406	3.26725027358766	-1.68359560877353	-1.62568762971354	1.42690361858445	2.73203013429557	0.0062945383471702
AMR_QepA1	AMR_tet.X3.	2.63296892614604	0.0894499219081642	-1.8438058526053	-0.206345174009204	1.19520486314038	2.14964638708177	0.0315831962281914
AMR_QepA1	AMR_tet.Z.	2.6554404232601	1.09224201647464	-1.99584888539417	-0.366573963443581	1.02310536152724	2.31572881327793	0.0205730801671438
AMR_QepA1	AMR_tetA.58.	2.62569157969161	0.419244129870502	-1.68800222375785	-0.399186266918973	1.36476279720531	2.30922205024435	0.0209312625790776
AMR_QepA1	AMR_tetR	2.54135112393287	1.70445808718362	-1.64275276754171	-1.21067065480553	1.50740990475275	2.81571397348494	0.00486689753551683
AMR_QepA1	AMR_tlrC	2.57558807188437	0.390759390785462	-1.95303538699643	-0.882871872469133	1.17000679515668	2.76603759978994	0.00567419920246182
AMR_QepA1	AMR_vanH.gene.in.vanM.cluster	2.62093089068738	0.434141615204932	-1.69699728316791	-0.412337673459338	1.36033385924929	2.31221104607958	0.0207660558573539
AMR_QepA1	AMR_vanI	2.60494597799729	0.341827218616758	-1.78275447643148	-0.370671886166947	1.2865413538327	2.25222382234214	0.024308131314787
AMR_QepA1	AMR_vanR.gene.in.vanB.cluster	2.61415191598913	0.463395786371566	-1.71192398814398	-0.43879498126581	1.35228303073105	2.32013387734587	0.0203336362064941
AMR_QepA1	AMR_vanR.gene.in.vanC.cluster	2.61593159720589	0.479010140739998	-1.70432534052318	-0.448121907964648	1.35873443151546	2.32530313971141	0.0200557565340151
AMR_QepA1	AMR_vanR.gene.in.vanD.cluster	2.62545927463647	0.425548432447701	-1.68748505995134	-0.403729719218818	1.36566118986641	2.31114436247675	0.0208248823098847
AMR_QepA1	AMR_vanS.gene.in.vanG.cluster	2.48993435467672	0.780899097430207	-2.02347003646919	-0.740349720177591	1.15944395527282	2.24091583085209	0.0250315275990898
AMR_QepA1	AMR_vanS.gene.in.vanO.cluster	2.62049378454195	0.179285392087722	-1.82109316040857	-0.264746499557122	1.23078737862719	2.17739637284659	0.0294510060834297
AMR_QepA1	AMR_vanU.gene.in.vanG.cluster	2.62593147918966	0.423912302284169	-1.68663829593919	-0.402320709258303	1.36605226017777	2.31079179186671	0.0208443581135487
AMR_QepA1	AMR_vanV.gene.in.vanB.cluster	2.59479010716253	0.370622530595471	-1.78015439152582	-0.387430329656143	1.29831722542792	2.26162019749919	0.0237208790382692
AMR_QepA1	AMR_vanW.gene.in.vanI.cluster	2.61433501071331	0.516253915355831	-1.70046250768507	-0.473098096094247	1.36491212167675	2.3341684447668	0.0195869035065783
AMR_QepA1	AMR_vanX.gene.in.vanD.cluster	2.62593147918966	0.423912302284169	-1.68663829593919	-0.402320709258303	1.36605226017777	2.31079179186671	0.0208443581135487
AMR_QepA1	AMR_vanX.gene.in.vanM.cluster	2.51498884192736	2.03281648961139	-1.80949288729716	-0.324203102636089	1.41419583561376	3.29077895067207	0.000999103888932762
AMR_QepA1	AMR_vanXY.gene.in.vanC.cluster	2.61711193529044	0.714228743032341	-1.85099405244114	-0.331008670795073	1.20214073314579	2.16029773642361	0.0307496280962567
AMR_QepA1	AMR_vanXY.gene.in.vanG.cluster	2.57558807188437	0.390759390785462	-1.95303538699643	-0.882871872469133	1.17000679515668	2.76603759978994	0.00567419920246182
AMR_QepA1	AMR_vanXY.gene.in.vanN.cluster	2.59288635629095	0.452230095196488	-1.77901771685686	-0.44868024659131	1.3036869921988	2.2946568391324	0.0217527981255523
AMR_QepA1	AMR_vanY.gene.in.vanB.cluster	2.54556207980358	3.53643240757119	-1.28828404665466	-0.661217618453623	1.14622770214909	3.21510385057846	0.00130397338342214
AMR_QepA1	AMR_vanY.gene.in.vanD.cluster	2.62859664814174	0.418569864629512	-1.68807304942623	-0.394792292136771	1.37106051722846	2.3290781302772	0.0198549270306583
AMR_QepA1	AMR_vatE	2.65806882810716	0.553446228957985	-1.90257158484384	-0.158289505377216	1.1081912090859	2.08113869704609	0.0374212127376277
AMR_QepA1	AMR_vgaC	2.67639949107018	0.353496898383221	-1.93801239774079	-0.0387409869771985	1.05324627318509	2.01627794777044	0.0437709195375842
AMR_QepA1	vfdb_GBS_RS06585	2.72286999580712	3.00524301936423	-2.1558511064795	-0.696985705746281	0.769027876008467	1.87907860612714	0.0602337608570345
AMR_QepA1	vfdb_ahpC	2.65328406946541	-0.283878163103285	-1.8503017068961	-0.203419348483533	1.17449815618334	2.12356845671674	0.0337062455192227
AMR_QepA1	vfdb_galE	0.863111139585078	1.52756179056702	-0.305982805559012	-0.0886225603924443	1.16648990015202	1.37114173243563	0.170330777811735
AMR_QepA1	vfdb_groEL	2.69884825930239	0.0365971651262273	-1.92942314633075	0.114865725388518	1.03805259280101	1.92458674511895	0.0542810789620658
AMR_QepA1	vfdb_icl	2.65328406946541	-0.283878163103285	-1.8503017068961	-0.203419348483533	1.17449815618334	2.12356845671674	0.0337062455192227
AMR_QepA1	vfdb_mprA	2.65328406946541	-0.283878163103285	-1.8503017068961	-0.203419348483533	1.17449815618334	2.12356845671674	0.0337062455192227
AMR_QepA1	vfdb_panD	2.65328406946541	-0.283878163103285	-1.8503017068961	-0.203419348483533	1.17449815618334	2.12356845671674	0.0337062455192227
AMR_QepA1	vfdb_relA	2.65328406946541	-0.283878163103285	-1.8503017068961	-0.203419348483533	1.17449815618334	2.12356845671674	0.0337062455192227
AMR_QepA1	vfdb_sigA.rpoV	2.74345164619704	1.77718213462923	-2.5867336715425	-0.00141607420274263	-0.295543168491874	-0.587040943014321	0.557176209263954
AMR_QepA1	vfdb_sigE	2.65328406946541	-0.283878163103285	-1.8503017068961	-0.203419348483533	1.17449815618334	2.12356845671674	0.0337062455192227
AMR_QepA1	vfdb_sigH	2.65328406946541	-0.283878163103285	-1.8503017068961	-0.203419348483533	1.17449815618334	2.12356845671674	0.0337062455192227
AMR_QepA1	vfdb_sodA	2.69644148412467	-0.0247838259436701	-2.00862343817112	0.133765050969425	0.959602109327669	1.86100324985836	0.0627437177572483
AMR_QepA1	vfdb_tufA	2.57629923548761	-0.194373925290353	-1.48819008231171	0.596925486292268	-1.62183414323041	-2.41293389389554	0.0158246894356306
AMR_QepA1	vfdb_ugd	0.10072196820747	0.100116308288497	0.100273914398962	0.0983036859770058	0.100629003913428	NaN	NaN
AMR_QepA1	vfdb_ureA	2.66347927166014	0.126984885414077	-2.10042774835624	0.077319362587931	0.897694625485899	1.73204684102233	0.0832652228386264
AMR_QepA1	vfdb_ureB	0.558338871498514	1.29530465633051	0.214905034183812	0.790356888262485	1.84844741523924	4.10729670304729	4.00316857300798e-05
AMR_QepA1	vfdb_ureG	0.558338871498514	1.29530465633051	0.214905034183812	0.790356888262485	1.84844741523924	4.10729670304729	4.00316857300798e-05
AMR_QepA1	vfdb_wbtL	2.89488499937949	4.817054686871	-2.65436619007522	0.236170017438218	0.080036079529912	0.362760618582016	0.716783712562289
AMR_QepA1	vfdb_whiB3	2.65328406946541	-0.283878163103285	-1.8503017068961	-0.203419348483533	1.17449815618334	2.12356845671674	0.0337062455192227
AMR_QepA1	bacmet_acn	2.71076218841306	-0.0622850327040778	-2.34194848790485	-0.414412296066951	-0.593696695662084	-1.23848291428425	0.215537053475623
AMR_QepA1	bacmet_arsT	2.62802037639854	0.129640740579287	-1.83877494209981	-0.235478468641884	1.20561396863093	2.1648102973765	0.030402215907458
AMR_QepA1	bacmet_cmtR	2.70647071689582	1.70126964269158	-2.10944672174588	-0.211455293403808	0.84404284741837	1.94194406834829	0.0521438717190532
AMR_QepA1	bacmet_merA	2.43321577934057	0.953209742424106	-1.49817777572206	-0.106299811525228	1.82636209914024	3.23175404189454	0.00123032906367349
AMR_QepA1	bacmet_ricR	2.86146290589881	0.29174251427731	-2.58818120874385	-0.974518550053437	-0.167127160229091	-0.365443852137015	0.714780112114814
AMR_QepA1	bacmet_sitA	2.62462092149304	1.47279829818413	-1.87393857511117	-0.710174207093612	1.18302614381173	2.50383731498421	0.0122854509605763
AMR_QepA1	bacmet_sitB	2.62462092149304	1.47279829818413	-1.87393857511117	-0.710174207093612	1.18302614381173	2.50383731498421	0.0122854509605763
AMR_QepA1	bacmet_sitC	2.62462092149304	1.47279829818413	-1.87393857511117	-0.710174207093612	1.18302614381173	2.50383731498421	0.0122854509605763
AMR_QnrB19	AMR_QnrB60	0.0877151863995943	0.0993838605816566	0.0984774421758774	0.0995212246236495	0.0904975977062094	2953.94195679341	0
AMR_QnrB19	AMR_QnrD1	0.0969288035543337	0.0998459654992124	0.0996193614058901	0.0998803064222165	0.0976244048106006	12393.0332200631	0
AMR_QnrB19	AMR_RanA	0.0999616108858939	0.09999807461166	0.0999952421218622	0.0999985038628526	0.0999703057112203	12294.7680674482	0
AMR_QnrB19	AMR_RbpA	0.0938575823663332	0.0996919297463037	0.0992387197449014	0.0997606118912228	0.0952487904682855	6118.25620316389	0
AMR_QnrB19	AMR_Rhodococcus.fascians.cmr	0.1	0.1	0.1	0.1	0.1	NaN	NaN
AMR_QnrB19	AMR_SCO.1	0.098464402795446	0.0999229827981455	0.0998096808291542	0.0999401532531282	0.0988122031906699	21398.8688843986	0
AMR_QnrB19	AMR_SHD.1	0.096928802910399	0.0998459651445565	0.0996193559862905	0.0998803060995574	0.0976244045653965	687.160838629922	0
AMR_QnrB19	AMR_Sed.1	0.0754303149672159	0.0987677182618071	0.0969548771841534	0.0990424469922045	0.0809951506791983	NaN	NaN
AMR_QnrB19	AMR_TEM.149	0.0999999999974625	0.0999999999998727	0.0999999999996855	0.0999999999999011	0.0999999999980372	2878.42083180528	0
AMR_QnrB19	AMR_VMB.1	0.0999880124743596	0.0999993987709281	0.0999985142875104	0.0999995328108106	0.099990727552339	5596.22852786352	0
AMR_QnrB19	AMR_aadA4	0.099904028345571	0.09999518658392	0.099988105444812	0.0999962597018986	0.0999257651520952	5435.22792856287	0
AMR_QnrB19	AMR_aadA6.aadA10	0.0999992885752998	0.0999999643187816	0.0999999118272782	0.0999999722736531	0.0999994497072594	5876.19450745221	0
AMR_QnrB19	AMR_aadA8b	0.0508604055392074	0.0975353016817787	0.0939097404116416	0.098084855222541	0.0619902940082053	NaN	NaN
AMR_QnrB19	AMR_aadS	0.050860617334995	0.0975354358932095	0.0939097528068729	0.0980848934951396	0.0619902916137723	7510.9927697683	0
AMR_QnrB19	AMR_adeI	0.0999999926689726	0.0999999996323156	0.0999999990914051	0.0999999997142882	0.0999999943293912	2756.89357483057	0
AMR_QnrB19	AMR_apmA	0.0999996330850604	0.0999999815975428	0.0999999545252187	0.0999999857002439	0.0999997161883382	NaN	NaN
AMR_QnrB19	AMR_arnA	0.0508606301162229	0.0975354365348826	0.0939097543902064	0.0980848939993815	0.0619903014862147	2588.39553258965	0
AMR_QnrB19	AMR_catB9	0.0999992578825767	0.0999999627794273	0.099999908023294	0.0999999710774978	0.0999994259661941	3161.23553352482	0
AMR_QnrB19	AMR_crxA	0.0996161073025071	0.0999807460313605	0.0999524210257281	0.0999850385712359	0.0997030559050345	7409.66467576205	0
AMR_QnrB19	AMR_dfr22	0.0999996297452788	0.0999999814300374	0.0999999541112921	0.0999999855700811	0.0999997136049897	4613.76449478009	0
AMR_QnrB19	AMR_dfrA17	0.0999880042794688	0.0999993983599864	0.0999985132718068	0.09999953249132	0.0999907212135979	8423.32783947835	0
AMR_QnrB19	AMR_dfrA8	0.050860617334995	0.0975354358932095	0.0939097528068729	0.0980848934951396	0.0619902916137723	7510.9927697683	0
AMR_QnrB19	AMR_dfrB4	0.0984644026126704	0.0999229827951827	0.0998096808093485	0.0999401532486772	0.0988122030467947	2250.54996490428	0
AMR_QnrB19	AMR_dfrF	0.099904035797907	0.0999951869576829	0.0999881063684416	0.099996259992337	0.0999257709165409	2257.44042018841	0
AMR_QnrB19	AMR_efrA	0.0999999921951666	0.099999999566355	0.0999999990085049	0.0999999996846292	0.0999999939617073	NaN	NaN
AMR_QnrB19	AMR_efrB	0.0999999999999983	0.0999999999999977	0.0999999999999987	0.0999999999999998	0.0999999999999986	NaN	NaN
AMR_QnrB19	AMR_erm.32.	0.0969287925361651	0.0998459649416211	0.0996193600403224	0.099880305997463	0.0976243962833481	3158.18834164773	0
AMR_QnrB19	AMR_iri	0.0938575823663332	0.0996919297463037	0.0992387197449014	0.0997606118912228	0.0952487904682855	6118.25620316389	0
AMR_QnrB19	AMR_lsaC	0.00172125186448496	0.0950708732669636	0.087819507736585	0.0961697874407429	0.0239805966378514	1158.4800138491	0
AMR_QnrB19	AMR_macA	0.0508606301162229	0.0975354365348826	0.0939097543902064	0.0980848939993815	0.0619903014862147	2588.39553258965	0
AMR_QnrB19	AMR_mdtG	0.0508606301162229	0.0975354365348826	0.0939097543902064	0.0980848939993815	0.0619903014862147	2588.39553258965	0
AMR_QnrB19	AMR_mdtM	0.0992321995990155	0.0999614913088605	0.0999048401916478	0.099970076556472	0.0994061002039992	13186.4985669612	0
AMR_QnrB19	AMR_mecC.type.BlaZ	0.0999999938398886	0.0999999996910396	0.0999999992365266	0.0999999997599198	0.0999999952351039	2122.05460684287	0
AMR_QnrB19	AMR_mel	0.099904030419888	0.099995186688558	0.0999881057018988	0.0999962597833351	0.0999257667559989	2099.96565501861	0
AMR_QnrB19	AMR_mexP	0.0508606508450398	0.0975354378042367	0.0939097569584914	0.098084894587255	0.0619903177315589	2628.5899801375	0
AMR_QnrB19	AMR_mfpA	0.00172123193339969	0.0950708732424285	0.0878195052605866	0.0961697881506809	0.023980579696174	2021.57595292809	0
AMR_QnrB19	AMR_msrH	0.0999970082472413	0.0999998499499543	0.0999996292075141	0.0999998834025785	0.0999976858551357	NaN	NaN
AMR_QnrB19	AMR_mtrA	0.0938575823663332	0.0996919297463037	0.0992387197449014	0.0997606118912228	0.0952487904682855	6118.25620316389	0
AMR_QnrB19	AMR_nimG	-0.681071572579558	0.0607787330621139	-8.62295426481692e-05	0.0395344938598452	-0.514748550978155	-15291.1453492657	0
AMR_QnrB19	AMR_norA	0.0508606524213246	0.097535437805508	0.0939097571554622	0.0980848950153831	0.0619903186010483	NaN	NaN
AMR_QnrB19	AMR_pmrA	0.099952017888451	0.0999975934777043	0.0999940531830073	0.099998129995162	0.0999628854509914	NaN	NaN
AMR_QnrB19	AMR_poxtA	0.0998080547412216	0.0999903730700367	0.099976210647955	0.0999925193278019	0.0998515287959196	972.120103317014	0
AMR_QnrB19	AMR_pp.flo	-0.293115071829142	0.0802834842950453	0.0512780173886886	0.0846791472945492	-0.204077675327933	NaN	NaN
AMR_QnrB19	AMR_qacL	0.099904028345571	0.09999518658392	0.099988105444812	0.0999962597018986	0.0999257651520952	5435.22792856287	0
AMR_QnrB19	AMR_ramA	0.0999999915125123	0.0999999995743138	0.0999999989480758	0.0999999996692165	0.0999999934348599	NaN	NaN
AMR_QnrB19	AMR_rmtA	0.09997601466351	0.0999987970261175	0.0999970273002943	0.0999990652207505	0.0999814471490064	7848.70431104315	0
AMR_QnrB19	AMR_salA	0.1	0.1	0.1	0.1	0.1	4193.14494815109	0
AMR_QnrB19	AMR_salD	0.0999970082472413	0.0999998499499543	0.0999996292075141	0.0999998834025785	0.0999976858551357	NaN	NaN
AMR_QnrB19	AMR_smeA	0.0992322015719371	0.0999614914102112	0.0999048404361671	0.0999700766357611	0.0994061017276645	3868.80301475466	0
AMR_QnrB19	AMR_tap	0.0999999999969585	0.0999999999998475	0.099999999999623	0.0999999999998815	0.0999999999976474	NaN	NaN
AMR_QnrB19	AMR_tet.40.	0.0996190171103302	0.0999806354667784	0.0999488506711566	0.0999840526924478	0.0996995806813135	NaN	NaN
AMR_QnrB19	AMR_tet.54.	0.099616105733727	0.0999807459544903	0.0999524208312748	0.099985038512109	0.0997030546893009	3712.01380057326	0
AMR_QnrB19	AMR_tet.E.	0.00163536359666149	0.0950518140955128	0.0876407096730106	0.0961552772238588	0.0238798867530915	858.937710798001	0
AMR_QnrB19	AMR_tet.O.W.	0.0938543638343948	0.0996861817894882	0.0992380346412718	0.099754196353407	0.0952464675674951	2360.86171903948	0
AMR_QnrB19	AMR_tet.O.W.32.O.	0.0969287977507911	0.0998459652030774	0.0996193606866204	0.0998803062007025	0.0976244003169619	4197.10349916676	0
AMR_QnrB19	AMR_tet.X3.	0.099999837940193	0.0999999918719616	0.0999999799145973	0.0999999936840509	0.0999998746454337	5343.69778999821	0
AMR_QnrB19	AMR_tetR	0.0877151771843335	0.0993838601386398	0.0984774410337903	0.0995212242693331	0.0904975905737225	4467.4257381508	0
AMR_QnrB19	AMR_tlrC	0.0508606301162229	0.0975354365348826	0.0939097543902064	0.0980848939993815	0.0619903014862147	2588.39553258965	0
AMR_QnrB19	AMR_vanR.gene.in.vanB.cluster	-0.293115071829142	0.0802834842950453	0.0512780173886886	0.0846791472945492	-0.204077675327933	NaN	NaN
AMR_QnrB19	AMR_vanR.gene.in.vanD.cluster	0.0508606332713751	0.0975354366919459	0.0939097547820824	0.0980848941159144	0.0619903039418746	NaN	NaN
AMR_QnrB19	AMR_vanV.gene.in.vanB.cluster	0.1	0.1	0.1	0.1	0.1	15024.4753058958	0
AMR_QnrB19	AMR_vanW.gene.in.vanI.cluster	0.0999992578825767	0.0999999627794273	0.099999908023294	0.0999999710774978	0.0999994259661941	3161.23553352482	0
AMR_QnrB19	AMR_vanXY.gene.in.vanG.cluster	0.0508606301162229	0.0975354365348826	0.0939097543902064	0.0980848939993815	0.0619903014862147	2588.39553258965	0
AMR_QnrB19	AMR_vgaC	0.0877151615851687	0.0993838593560285	0.098477439100128	0.0995212236784997	0.0904975784870851	NaN	NaN
AMR_QnrB19	vfdb_GBS_RS06585	0.0969287898225351	0.0998459648390249	0.0996193597039851	0.0998803059212328	0.0976243941546585	5981.19511093051	0
AMR_QnrB19	vfdb_ahpC	0.0938575823663332	0.0996919297463037	0.0992387197449014	0.0997606118912228	0.0952487904682855	6118.25620316389	0
AMR_QnrB19	vfdb_galE	0.096928795585923	0.0998459651345856	0.0996193604178682	0.099880306139002	0.0976243986150994	NaN	NaN
AMR_QnrB19	vfdb_groEL	0.0969288007692015	0.0998459653583598	0.0996193610603054	0.0998803063235605	0.0976244026442344	3030.55424632238	0
AMR_QnrB19	vfdb_icl	0.0938575823663332	0.0996919297463037	0.0992387197449014	0.0997606118912228	0.0952487904682855	6118.25620316389	0
AMR_QnrB19	vfdb_mprA	0.0938575823663332	0.0996919297463037	0.0992387197449014	0.0997606118912228	0.0952487904682855	6118.25620316389	0
AMR_QnrB19	vfdb_panD	0.0938575823663332	0.0996919297463037	0.0992387197449014	0.0997606118912228	0.0952487904682855	6118.25620316389	0
AMR_QnrB19	vfdb_relA	0.0938575823663332	0.0996919297463037	0.0992387197449014	0.0997606118912228	0.0952487904682855	6118.25620316389	0
AMR_QnrB19	vfdb_sigE	0.0938575823663332	0.0996919297463037	0.0992387197449014	0.0997606118912228	0.0952487904682855	6118.25620316389	0
AMR_QnrB19	vfdb_sigH	0.0938575823663332	0.0996919297463037	0.0992387197449014	0.0997606118912228	0.0952487904682855	6118.25620316389	0
AMR_QnrB19	vfdb_ugd	0.104805069321402	0.100190458576152	0.100204719368241	0.0696869053074112	0.105874625288389	NaN	NaN
AMR_QnrB19	vfdb_ureB	-0.293120491301522	0.0800733760965502	0.0512387054366506	0.0846965155026212	-0.204078908953332	NaN	NaN
AMR_QnrB19	vfdb_ureG	-0.293120491301522	0.0800733760965502	0.0512387054366506	0.0846965155026212	-0.204078908953332	NaN	NaN
AMR_QnrB19	vfdb_wbtL	0.13045112334791	0.0474139020811384	-0.0889509693588704	0.243014875259404	0.0479695391489333	NaN	NaN
AMR_QnrB19	vfdb_whiB3	0.0938575823663332	0.0996919297463037	0.0992387197449014	0.0997606118912228	0.0952487904682855	6118.25620316389	0
AMR_QnrB19	bacmet_sitA	0.0877151622704061	0.0993838594095428	0.0984774391841345	0.0995212235295294	0.090497579029904	NaN	NaN
AMR_QnrB19	bacmet_sitB	0.0877151622704061	0.0993838594095428	0.0984774391841345	0.0995212235295294	0.090497579029904	NaN	NaN
AMR_QnrB19	bacmet_sitC	0.0877151622704061	0.0993838594095428	0.0984774391841345	0.0995212235295294	0.090497579029904	NaN	NaN
AMR_QnrB60	AMR_QnrD1	0.11025908144798	1.28063233499737	-0.373416464232909	-1.13676426687672	0.999146581391536	1.5706389830515	0.11626652958085
AMR_QnrB60	AMR_RanA	0.0200594126168236	2.59526309586065	-0.414446551512596	-1.33226797942125	0.896038038574971	1.61911812095077	0.105421850603167
AMR_QnrB60	AMR_RanB	0.316232193759317	2.54017135024757	-0.378949330655894	-1.67328318665071	1.25273150498447	2.14074289823551	0.0322947770473436
AMR_QnrB60	AMR_RbpA	-0.12831304745098	-0.352206138189923	-0.506250727081959	-0.438358466574347	0.501252019755817	0.745124383283045	0.456196529932133
AMR_QnrB60	AMR_Rhodococcus.fascians.cmr	0.0757887812439075	0.0921015360478813	-0.451531215409342	-0.473281762630187	0.755824165066391	0.945842876751198	0.344228732669026
AMR_QnrB60	AMR_Rm3	0.0769899953917616	0.142009521148601	-0.449346880508255	-0.50784486918176	0.766318347521898	0.943031782811712	0.345664646391151
AMR_QnrB60	AMR_SAT.3	0.0321296429088792	1.41247413412728	-0.405473831067518	-1.22626467626828	0.931666720482031	1.57053513893227	0.116290666141034
AMR_QnrB60	AMR_SCO.1	0.0750099924455059	0.074719272627306	-0.452310369650141	-0.461310392785839	0.75186723854588	0.94419069733898	0.345072208140848
AMR_QnrB60	AMR_SFB.1	-0.00559400285503924	-0.118121054602353	-0.471609698970961	-0.360273355788992	0.641302883569225	0.852994805135165	0.393662185029355
AMR_QnrB60	AMR_SHD.1	-0.0534167748038628	1.26219282630083	-0.421550801260163	-0.864614191762106	0.739860205648305	NaN	NaN
AMR_QnrB60	AMR_SHV.127	0.545757662970404	3.16776645252437	-0.449278665308418	-2.10811843212712	1.44453471966924	2.65141956442914	0.0080154202361109
AMR_QnrB60	AMR_SHV.149	0.0756710127771172	0.0780519713839162	-0.452060564926563	-0.46336557309338	0.753099049176401	0.944888184809276	0.344715964166582
AMR_QnrB60	AMR_SHV.63	-0.00370918172773766	1.18517203471288	-0.39882582615141	-0.8049487096602	0.790452917776053	1.19839626568183	0.230762785569061
AMR_QnrB60	AMR_SMB.1	-0.0544086375618928	-0.22696467326375	-0.482506902356896	-0.303201957277272	0.573637782101334	0.784847941837568	0.432542727383799
AMR_QnrB60	AMR_SME.1	0.106465064418962	0.474553223586573	-0.422166085513569	-0.712481161447241	0.859753656286599	0.881355817883203	0.378125263334219
AMR_QnrB60	AMR_SPN79.1	-0.213159188992599	-0.486315551088201	-0.525691933849837	-0.18913327489375	0.342384015440557	0.51301852688359	0.607938361022393
AMR_QnrB60	AMR_Sed.1	0.0665133503350683	0.0471081845493187	-0.454614551708481	-0.445541302473641	0.739089288499596	0.935441818193504	0.349560654279732
AMR_QnrB60	AMR_Streptomyces.lividans.cmlR	0.106796889354924	0.520378624585355	-0.418215365739815	-0.740143579136519	0.869516810771286	0.933525800437286	0.350548555643832
AMR_QnrB60	AMR_TEM.116	-0.0253882183575949	5.99337388512338	-0.471321225827779	-1.48473895556594	0.6241645620469	1.56562450499774	0.117436549684968
AMR_QnrB60	AMR_TEM.149	-0.0234521270546474	-0.149917540495627	-0.475995752667571	-0.346193848723226	0.617768457822727	0.829645642492015	0.406739162942313
AMR_QnrB60	AMR_TRU.1	-0.026330449550413	0.469678415595069	-0.434087206777054	-0.851151226319904	0.766804771589012	1.22147580202141	0.221905922089191
AMR_QnrB60	AMR_TaeA	0.00880857736779583	2.29692196679299	-0.402852299866903	-1.21308244919616	0.874288693194831	1.53811062449019	0.124021568676142
AMR_QnrB60	AMR_TriB	-0.0966991265076638	-0.289517255874912	-0.49234909713016	-0.277300892510121	0.517798562917157	0.728251926730965	0.466459384323257
AMR_QnrB60	AMR_Type.B.NfxB	-0.414964907620511	4.52159630148027	-0.602733595498048	-0.568545356457829	-0.142705607873125	-0.324670885282005	0.745430172083412
AMR_QnrB60	AMR_VAM.1	-0.030179389577119	-0.126408666675131	-0.478137239513045	-0.367869454713645	0.61400066359888	0.842219259402328	0.399665235353115
AMR_QnrB60	AMR_VCC.1	-0.0128295129016252	1.15176817254701	-0.40394754771645	-0.786399256918917	0.774015747511817	1.21892832080078	0.222871399434705
AMR_QnrB60	AMR_VIM.30	0.30037554347651	2.08111037744225	-0.333302339957257	-1.48193225497609	1.24216585613438	1.98751747725803	0.0468650810868938
AMR_QnrB60	AMR_VIM.32	-0.00569653683217541	-0.0868895172165577	-0.471600855313188	-0.383871232399865	0.646199825214947	0.86933333466795	0.38466483503339
AMR_QnrB60	AMR_VMB.1	0.0769650773980943	0.0861788254901782	-0.45154832295862	-0.468531810774928	0.755784722414277	0.945799643673337	0.344250787366414
AMR_QnrB60	AMR_VatI	0.0624964113204328	0.0384874936770406	-0.455558391595867	-0.441221106876107	0.733838204288132	0.931924139479754	0.351375731376742
AMR_QnrB60	AMR_YajC	0.102776194994105	0.880404681043891	-0.389566005319024	-0.942337893974172	0.935425507778968	1.40489836852422	0.160051501804201
AMR_QnrB60	AMR_aacA43	-0.00380107278679158	1.10385935778438	-0.401766636415805	-0.757699570546104	0.777594983095481	1.19491325429056	0.23212092380853
AMR_QnrB60	AMR_aadA13	0.0776846309122724	0.0929888256806535	-0.451176662908613	-0.473024172783402	0.757705422239271	0.947554075840288	0.343356514786804
AMR_QnrB60	AMR_aadA2	0.0661828651950437	0.639813272977201	-0.416433823382391	-0.838595724134119	0.859595377516695	1.30333332672552	0.192460988007144
AMR_QnrB60	AMR_aadA4	0.0683453253742605	0.152116467533771	-0.450502227674913	-0.518985096370931	0.76032593757007	0.952981338676711	0.340599525914832
AMR_QnrB60	AMR_aadA6.aadA10	0.0994518003486134	0.774150505621612	-0.398322489423628	-0.887725678336137	0.913171986476063	1.33759400090677	0.181028821104699
AMR_QnrB60	AMR_aadA8b	0.0741378022565545	0.0713152971652838	-0.452564744273885	-0.459285714011913	0.750454581596471	0.943287215449256	0.345534013314451
AMR_QnrB60	AMR_aadS	0.068586739487758	0.0855196881648563	-0.453014206428517	-0.472007434807277	0.748043738234736	0.941142622005349	0.346631775956902
AMR_QnrB60	AMR_adeI	-0.103279735831175	1.74752403964473	-0.433625418827104	-0.892970508581029	0.676006459101635	1.16518864185254	0.243942642190457
AMR_QnrB60	AMR_amrA	0.0136555563342619	-0.077112989651848	-0.46707513664261	-0.380821128983421	0.667317243430706	0.876275712024889	0.380880165492622
AMR_QnrB60	AMR_apmA	0.0832067434341169	0.505258834195369	-0.42530260199081	-0.742393776332012	0.844496706033142	1.19107557677537	0.233623916787179
AMR_QnrB60	AMR_arlS	-0.030179389577119	-0.126408666675131	-0.478137239513045	-0.367869454713645	0.61400066359888	0.842219259402328	0.399665235353115
AMR_QnrB60	AMR_arnA	-0.0919526091277586	0.405124631527643	-0.428483403110293	-0.979265450482516	0.742043749622912	1.22061475388639	0.22223191749411
AMR_QnrB60	AMR_arr.7	0.039096026647748	1.11913325329016	-0.402253878037588	-1.08130290156661	0.904558757735149	1.46944943266541	0.141710927855869
AMR_QnrB60	AMR_arr.8	0.0758406079850754	0.13633508826384	-0.44978370889163	-0.504401701845598	0.764197555990634	0.951194689779407	0.341505553598323
AMR_QnrB60	AMR_carA	-0.147790189832415	2.0400104709024	-0.453585500503351	-0.854215050430054	0.593313131382424	1.053950377329	0.291905636656963
AMR_QnrB60	AMR_catB9	0.0797391017958887	0.115562642713994	-0.44995506430317	-0.488002971480631	0.763800370701673	0.950875194089067	0.341667735523736
AMR_QnrB60	AMR_catII.from.Escherichia.coli.K.12	0.0749557205602954	0.0738458014771956	-0.452347040726633	-0.460711366662634	0.751658351636665	0.943948846468507	0.345195789050256
AMR_QnrB60	AMR_catS	0.0759356449839006	0.0767775737235391	-0.45208885058884	-0.462348077416116	0.753081673833511	0.943899457410359	0.345221029330726
AMR_QnrB60	AMR_cipA	0.25809955202448	1.54656480662286	-0.227567162029229	-0.364264953690952	1.6504345797724	2.67722233739268	0.00742353545090979
AMR_QnrB60	AMR_clbA	0.0806147641225716	0.526149418230446	-0.424298085141883	-0.756242166408977	0.846299351900437	1.21282532394981	0.225196611169729
AMR_QnrB60	AMR_cmlA9	0.0758406079850754	0.13633508826384	-0.44978370889163	-0.504401701845598	0.764197555990634	0.951194689779407	0.341505553598323
AMR_QnrB60	AMR_crxA	-0.0165715323351125	1.40275846744541	-0.399730748486058	-0.902051676197793	0.798463381372093	1.30321268934625	0.192502159148628
AMR_QnrB60	AMR_dfr22	-0.00423853585692929	1.02573683336114	-0.405760048402628	-0.720018233714324	0.766048000656255	1.13994752459689	0.254308163850025
AMR_QnrB60	AMR_dfrA17	0.801730826320638	4.07101409844695	-0.189699605614738	-2.7562666462898	1.93048798835501	3.18748568761046	0.00143515560484864
AMR_QnrB60	AMR_dfrA19	0.0742693403112165	0.0714470306546746	-0.452538003933828	-0.459318067969912	0.750598205362371	0.943391394109754	0.345480743414648
AMR_QnrB60	AMR_dfrA26	-0.194731813517306	-0.106035860223801	-0.509983900775787	-0.109712585676064	0.364065854705527	0.525808566140323	0.599021222167263
AMR_QnrB60	AMR_dfrA32	0.0747052379766333	0.0737830930366681	-0.452391354548214	-0.460783927612092	0.751419981834293	0.943719120542511	0.345313200487661
AMR_QnrB60	AMR_dfrA8	0.068586739487758	0.0855196881648563	-0.453014206428517	-0.472007434807277	0.748043738234736	0.941142622005349	0.346631775956902
AMR_QnrB60	AMR_dfrB4	-0.0840649548711153	0.812364029192828	-0.449803844779966	-0.679313326674906	0.646952416078195	NaN	NaN
AMR_QnrB60	AMR_dfrF	0.0732787631064475	0.0681846718992011	-0.452806987068068	-0.457449288625946	0.749103974480597	0.94246053291975	0.345956908268283
AMR_QnrB60	AMR_dfrG	0.0749446905853904	0.0762949842954895	-0.452244150512225	-0.462453660917476	0.752115884432741	0.944290391481558	0.345021274660767
AMR_QnrB60	AMR_efrA	0.0720564899173988	0.0653472191320099	-0.453102644088606	-0.455993825927386	0.747475612010521	0.941338451749727	0.34653144368433
AMR_QnrB60	AMR_efrB	0.00881636959425992	2.11326528803346	-0.394912890691987	-1.12599449904346	0.862559183742883	1.48404711344096	0.137796422148744
AMR_QnrB60	AMR_emrA	0.0727139463807384	0.0679298348499641	-0.452911214792209	-0.45753241748249	0.74854427686327	0.942009357935108	0.346187848873461
AMR_QnrB60	AMR_erm.32.	0.0817848903295472	0.201488038466987	-0.445695221289787	-0.546604831218748	0.782116966596552	0.948445268233233	0.342902823360911
AMR_QnrB60	AMR_erm.40.	0.0114437608027362	-0.0515050501074146	-0.467341839153488	-0.401049647461494	0.669391086141156	0.888260397465737	0.374400697012188
AMR_QnrB60	AMR_erm.46.	-0.024577730837512	0.0231401516949729	-0.47086681738928	-0.481993120319715	0.650482000973068	0.888553146478632	0.374243281169865
AMR_QnrB60	AMR_evgS	0.0771451376479566	0.0884331393785714	-0.451435845693906	-0.470047391748473	0.756367604053203	0.946737488232727	0.343772562638349
AMR_QnrB60	AMR_gadW	0.0884813749427514	0.170056439530975	-0.446047532643078	-0.521945955457389	0.782083683850772	0.952858349788985	0.34066184542491
AMR_QnrB60	AMR_gimA	0.0759356449839006	0.0767775737235391	-0.45208885058884	-0.462348077416116	0.753081673833511	0.943899457410359	0.345221029330726
AMR_QnrB60	AMR_iri	-0.12831304745098	-0.352206138189923	-0.506250727081959	-0.438358466574347	0.501252019755817	0.745124383283045	0.456196529932133
AMR_QnrB60	AMR_lmrD	0.158107060825251	1.47443908713741	-0.35309275801455	-1.18773022684311	1.06178762954017	1.62748667185991	0.103633777030524
AMR_QnrB60	AMR_lnuE	0.0433902142106533	0.999911732000371	-0.405939387668485	-1.03503535065904	0.894643976520377	1.43445140196977	0.151443488042314
AMR_QnrB60	AMR_lsaC	-0.182699945047698	1.01429942582224	-0.492690883602917	-0.825634336504386	0.536298118668406	0.937147369612328	0.348682757872603
AMR_QnrB60	AMR_macA	-0.0919526091277586	0.405124631527643	-0.428483403110293	-0.979265450482516	0.742043749622912	1.22061475388639	0.22223191749411
AMR_QnrB60	AMR_mdtE	0.0456120659066307	0.0432933588331203	-0.458529327239614	-0.45292699208144	0.718994444299089	0.925935271417208	0.354479619834658
AMR_QnrB60	AMR_mdtG	-0.0919526091277586	0.405124631527643	-0.428483403110293	-0.979265450482516	0.742043749622912	1.22061475388639	0.22223191749411
AMR_QnrB60	AMR_mdtM	0.063393118073448	0.0401074943722781	-0.455336042198964	-0.441649187990539	0.734897551397685	0.932415472703522	0.351121851575025
AMR_QnrB60	AMR_mecC.type.BlaZ	-0.00401570138274408	1.03242640871261	-0.405287179294808	-0.722526325477827	0.767122589710111	1.1478122682346	0.251046071631757
AMR_QnrB60	AMR_mel	-0.13858589660199	2.09180534171088	-0.445116214488758	-0.837737303932551	0.604147561162945	1.0702255135138	0.284517812845036
AMR_QnrB60	AMR_mexM	-0.0519309020173856	1.76364378142742	-0.400310682935959	-0.840517289220908	0.737884759905781	1.21657284319814	0.22376678041909
AMR_QnrB60	AMR_mexP	-0.00281372777945818	1.2246208292375	-0.418628306577786	-1.15867371920094	0.874703651278284	1.46970542480027	0.141641552863518
AMR_QnrB60	AMR_mfpA	-0.34878119263438	1.74110900855979	-0.565818239943191	-0.388644532251334	0.107235260341009	0.19622672108395	0.844432714204836
AMR_QnrB60	AMR_mphI	0.106796889354924	0.520378624585355	-0.418215365739815	-0.740143579136519	0.869516810771286	0.933525800437286	0.350548555643832
AMR_QnrB60	AMR_msr.I.	0.0752613833438686	0.0749149957356973	-0.452261530931423	-0.461332594306189	0.752130860807041	0.944173307425909	0.345081093093656
AMR_QnrB60	AMR_msrA	-0.304047904177802	2.07058943737613	-0.535647085020119	-0.470300661838386	0.232210195265821	0.423983266396797	0.671578017036443
AMR_QnrB60	AMR_msrC	0.0666658954168059	0.050340661780715	-0.454489757880462	-0.447789427339122	0.739818959086527	0.936103894109492	0.349219698274512
AMR_QnrB60	AMR_msrE	-0.235046286991235	2.95583046251185	-0.496665233793132	-0.739352114207443	0.387753217306974	0.736992789162591	0.461126734463402
AMR_QnrB60	AMR_msrF	0.0740525211307495	0.0706679319150741	-0.452598930828741	-0.458862602260358	0.75025935044581	0.943125599562662	0.345616663075491
AMR_QnrB60	AMR_msrH	-0.0685539441933207	-0.240533390357685	-0.488697297953589	-0.304473737583819	0.554100119752477	0.76081519259804	0.446767458697476
AMR_QnrB60	AMR_mtrA	-0.12831304745098	-0.352206138189923	-0.506250727081959	-0.438358466574347	0.501252019755817	0.745124383283045	0.456196529932133
AMR_QnrB60	AMR_myrA	0.0865910433226196	0.170793277218247	-0.446341998991299	-0.523328156824977	0.780525713693421	0.95556951694041	0.339289768315395
AMR_QnrB60	AMR_nimG	0.463968258573657	3.35081289804191	-0.451418451247101	-1.94070590475828	1.31909428224208	2.35688011690956	0.0184291953791651
AMR_QnrB60	AMR_norA	-0.0573096003888891	1.67839061312363	-0.403155314641778	-0.810754068469548	0.725532167176243	1.19474946157954	0.23218493124888
AMR_QnrB60	AMR_patB	-0.0758862910241997	2.27404137077417	-0.408206100524362	-0.883612830845106	0.700382311320565	1.19019692768887	0.233969000459885
AMR_QnrB60	AMR_pmrA	-0.0657289024211399	-0.232772360379801	-0.484857518858974	-0.304144650559884	0.560757805483362	0.772846499005318	0.439613230705777
AMR_QnrB60	AMR_poxtA	0.0760882666145478	0.0801460784859937	-0.451916969803184	-0.464661456659301	0.753864828290097	0.945393603205694	0.344457966746429
AMR_QnrB60	AMR_pp.flo	0.0707045488239458	0.0748190439324627	-0.453004256943135	-0.46341004949331	0.748007533057906	0.939186502474737	0.347634997741996
AMR_QnrB60	AMR_qacL	0.0683453253742605	0.152116467533771	-0.450502227674913	-0.518985096370931	0.76032593757007	0.952981338676711	0.340599525914832
AMR_QnrB60	AMR_ramA	0.0736987444913257	0.0703025081785402	-0.45267059705423	-0.45876724899148	0.749871406818079	0.942855826784844	0.345754651933868
AMR_QnrB60	AMR_rmtA	-0.0251593494491178	1.65126680436472	-0.40385427680323	-1.00443042769023	0.808583195300265	1.36875923628757	0.171074546964899
AMR_QnrB60	AMR_rmtC	0.0758253545836565	0.0779717196300361	-0.4520373472316	-0.463236266955122	0.753223877547487	0.944964806869757	0.344676843509673
AMR_QnrB60	AMR_salA	-0.11002817206681	0.124031346189921	-0.478767994827133	-0.225456367487669	0.502567229902082	0.680971602366661	0.495889459352058
AMR_QnrB60	AMR_salD	-0.0685539441933207	-0.240533390357685	-0.488697297953589	-0.304473737583819	0.554100119752477	0.76081519259804	0.446767458697476
AMR_QnrB60	AMR_salE	-0.030179389577119	-0.126408666675131	-0.478137239513045	-0.367869454713645	0.61400066359888	0.842219259402328	0.399665235353115
AMR_QnrB60	AMR_smeA	-0.0584089332397714	1.7385456555265	-0.403913288088092	-0.833962592285395	0.728082402690085	1.20157817414355	0.229527001884839
AMR_QnrB60	AMR_srmB	0.0742117429312222	0.0723572940228625	-0.452519806220452	-0.459995981273665	0.750711889218036	0.943340037515289	0.345507003038913
AMR_QnrB60	AMR_tap	-0.241061992651492	3.16351238607904	-0.503526117322434	-0.794896127486227	0.375638988850086	0.728215941253923	0.466481408961736
AMR_QnrB60	AMR_tet.40.	0.0735576585555986	0.121853021125357	-0.450781050030383	-0.49532796147722	0.759378215233531	0.948999721460112	0.342620753743335
AMR_QnrB60	AMR_tet.52.	0.0352532838178132	1.43346846062736	-0.40108896018702	-1.19564974426907	0.927689589657825	1.55374201750348	0.120245966196799
AMR_QnrB60	AMR_tet.54.	-0.304033856783281	0.370005757552255	-0.546165284212946	0.0687022150455228	0.166738924718984	0.241826063460194	0.808914942473233
AMR_QnrB60	AMR_tet.A.	0.0739154735713625	0.0707808007092346	-0.452618984549614	-0.459007649622856	0.750155374694541	0.9429758005139	0.345693281000464
AMR_QnrB60	AMR_tet.B.	-0.0750041003718686	1.76559756660134	-0.415616522497976	-0.86139386921406	0.709117422399309	1.19719419042562	0.231230873746568
AMR_QnrB60	AMR_tet.C.	0.229171920632977	1.78790292795499	-0.336436268377853	-1.32932230894832	1.15795366162547	1.797765028847	0.0722142513912065
AMR_QnrB60	AMR_tet.E.	0.0482218013002204	0.795908471915972	-0.414167905029352	-0.926094537251598	0.86638216868625	1.36865603886074	0.171106818070553
AMR_QnrB60	AMR_tet.M.	0.257416431242179	3.16858551546934	-0.385123083162658	-1.58688023353258	1.12996799828945	2.05766731753989	0.0396220797346463
AMR_QnrB60	AMR_tet.O.	-0.175476229297443	3.43266027930241	-0.468832218236294	-0.907287392768077	0.488296118940362	0.95135482743704	0.341424283299667
AMR_QnrB60	AMR_tet.O.W.	0.0750639112882832	0.0792926148315716	-0.452119785238836	-0.464532970313281	0.752779264741049	0.944751728829655	0.344785641031633
AMR_QnrB60	AMR_tet.O.W.32.O.	0.0758382806163694	0.0790112574341511	-0.451998828454709	-0.463970416133047	0.753428257691532	0.945172385038772	0.344570875282185
AMR_QnrB60	AMR_tet.Q.	0.0756965389231254	0.0777138732282018	-0.45174902523744	-0.462835832439954	0.75346257499778	0.746252271972929	0.45551503703352
AMR_QnrB60	AMR_tet.V.	0.0752613833438686	0.0749149957356973	-0.452261530931423	-0.461332594306189	0.752130860807041	0.944173307425909	0.345081093093656
AMR_QnrB60	AMR_tet.W.	-0.365551825586592	5.18579057680779	-0.580821933088774	-0.833170954919811	0.0305472193143567	0.0740253504698472	0.940990213837706
AMR_QnrB60	AMR_tet.W.N.W.	0.302291764208157	3.50948973956331	-0.404397772232484	-1.66342645688709	1.13856213961551	2.09697358632946	0.0359959136173638
AMR_QnrB60	AMR_tet.X3.	-0.0161200804125185	-0.121463871589719	-0.474253973513591	-0.363552402000279	0.629841130102608	0.848248806344989	0.396299421461337
AMR_QnrB60	AMR_tet.Z.	-0.149726797453071	1.01067834253362	-0.45189271674061	-0.625126806261915	0.561210997519738	0.930158192444669	0.352289184622388
AMR_QnrB60	AMR_tetA.58.	0.074118770657032	0.0711875561749027	-0.452571798779042	-0.459203176550045	0.750414127067835	0.943248004238886	0.345554064623486
AMR_QnrB60	AMR_tetR	0.22579200131929	1.79456374055589	-0.339634916728539	-1.34322428397278	1.15712739819334	1.82700266935173	0.0676993680453704
AMR_QnrB60	AMR_tlrC	-0.0919526091277586	0.405124631527643	-0.428483403110293	-0.979265450482516	0.742043749622912	1.22061475388639	0.22223191749411
AMR_QnrB60	AMR_vanH.gene.in.vanM.cluster	0.0733852643298463	0.0771533245590052	-0.452479460444278	-0.463796668286779	0.750860337614358	0.94357457976443	0.345387087393696
AMR_QnrB60	AMR_vanI	0.0456120659066307	0.0432933588331203	-0.458529327239614	-0.45292699208144	0.718994444299089	0.925935271417208	0.354479619834658
AMR_QnrB60	AMR_vanR.gene.in.vanB.cluster	0.0707045488239458	0.0748190439324627	-0.453004256943135	-0.46341004949331	0.748007533057906	0.939186502474737	0.347634997741996
AMR_QnrB60	AMR_vanR.gene.in.vanC.cluster	0.0736316224545519	0.0822624199861644	-0.452246742474241	-0.467326183501233	0.752045712878059	0.941931839828447	0.346227537548605
AMR_QnrB60	AMR_vanR.gene.in.vanD.cluster	0.0747912132566562	0.0742612765030506	-0.452361922242609	-0.461085505117265	0.751585204845069	0.943967489734513	0.345186261714215
AMR_QnrB60	AMR_vanS.gene.in.vanG.cluster	-0.00985894413103105	0.805101972481932	-0.433485369012655	-0.956125356122724	0.806294927689988	1.31917356052921	0.187111095235358
AMR_QnrB60	AMR_vanS.gene.in.vanO.cluster	0.0114437608027362	-0.0515050501074146	-0.467341839153488	-0.401049647461494	0.669391086141156	0.888260397465737	0.374400697012188
AMR_QnrB60	AMR_vanU.gene.in.vanG.cluster	0.0748650881223822	0.0737668313013727	-0.452364693595878	-0.460697435145153	0.751561971052294	0.943809613770719	0.345266946944105
AMR_QnrB60	AMR_vanV.gene.in.vanB.cluster	0.0516117809986962	0.0618556616285253	-0.456848757478866	-0.463132265687599	0.72797028999737	0.934483476183953	0.35005455562173
AMR_QnrB60	AMR_vanW.gene.in.vanI.cluster	0.0797391017958887	0.115562642713994	-0.44995506430317	-0.488002971480631	0.763800370701673	0.950875194089067	0.341667735523736
AMR_QnrB60	AMR_vanX.gene.in.vanD.cluster	0.0748650881223822	0.0737668313013727	-0.452364693595878	-0.460697435145153	0.751561971052294	0.943809613770719	0.345266946944105
AMR_QnrB60	AMR_vanX.gene.in.vanM.cluster	-0.0875627039453135	2.12253670465053	-0.41255240996885	-0.832808041268301	0.67904208225789	1.16166547542624	0.245371374719641
AMR_QnrB60	AMR_vanXY.gene.in.vanC.cluster	-0.0127992059172477	0.679988878364571	-0.525539608834915	-0.654657397363451	0.635775173710835	0.959806928446956	0.337152394666363
AMR_QnrB60	AMR_vanXY.gene.in.vanG.cluster	-0.0919526091277586	0.405124631527643	-0.428483403110293	-0.979265450482516	0.742043749622912	1.22061475388639	0.22223191749411
AMR_QnrB60	AMR_vanXY.gene.in.vanN.cluster	0.0611859353380345	0.117732375023634	-0.453203025704908	-0.498318431828725	0.747223434415822	0.94575540846462	0.344273354219053
AMR_QnrB60	AMR_vanY.gene.in.vanB.cluster	-0.0996000015672033	3.56174672338362	-0.449380833675032	-1.14587582536059	0.634520807992686	1.24926904854043	0.211566684562669
AMR_QnrB60	AMR_vanY.gene.in.vanD.cluster	0.0731846776740573	0.0689099644611687	-0.45280109657014	-0.458012587153792	0.749150535618077	0.942413193731466	0.345981134923544
AMR_QnrB60	AMR_vatE	-0.0951232019166131	0.165757996801428	-0.472893044732814	-0.245409591633104	0.526374347425049	0.70502847814464	0.480792513875296
AMR_QnrB60	AMR_vgaC	-0.150368010455578	-0.00201213964953958	-0.49528353373915	-0.161622408576922	0.434368421281033	0.605715100761647	0.544703954704016
AMR_QnrB60	vfdb_GBS_RS06585	-0.158029884177411	3.07959478987048	-0.455981058905878	-0.892110048776948	0.538234810666675	1.0180608642426	0.308649032371283
AMR_QnrB60	vfdb_ahpC	-0.12831304745098	-0.352206138189923	-0.506250727081959	-0.438358466574347	0.501252019755817	0.745124383283045	0.456196529932133
AMR_QnrB60	vfdb_galE	-0.289094701754655	1.61681836909172	-0.538344216833401	-0.794516764944709	0.326394961024232	0.596576767663601	0.550789986053638
AMR_QnrB60	vfdb_groEL	-0.19143072913818	-0.11529015517438	-0.521326633526097	-0.188530048528251	0.367503181939248	0.540047803393583	0.589164065915632
AMR_QnrB60	vfdb_icl	-0.12831304745098	-0.352206138189923	-0.506250727081959	-0.438358466574347	0.501252019755817	0.745124383283045	0.456196529932133
AMR_QnrB60	vfdb_mprA	-0.12831304745098	-0.352206138189923	-0.506250727081959	-0.438358466574347	0.501252019755817	0.745124383283045	0.456196529932133
AMR_QnrB60	vfdb_panD	-0.12831304745098	-0.352206138189923	-0.506250727081959	-0.438358466574347	0.501252019755817	0.745124383283045	0.456196529932133
AMR_QnrB60	vfdb_relA	-0.12831304745098	-0.352206138189923	-0.506250727081959	-0.438358466574347	0.501252019755817	0.745124383283045	0.456196529932133
AMR_QnrB60	vfdb_sigA.rpoV	-0.4003453353309	1.79738420991854	-0.587689783958786	-0.161416663794032	-0.448144147725604	-0.611663944824785	0.540760121372343
AMR_QnrB60	vfdb_sigE	-0.12831304745098	-0.352206138189923	-0.506250727081959	-0.438358466574347	0.501252019755817	0.745124383283045	0.456196529932133
AMR_QnrB60	vfdb_sigH	-0.12831304745098	-0.352206138189923	-0.506250727081959	-0.438358466574347	0.501252019755817	0.745124383283045	0.456196529932133
AMR_QnrB60	vfdb_sodA	-0.220519953136934	-0.165945885003568	-0.529955945856501	-0.163011009118603	0.320958508632821	0.478153554135668	0.632540917418439
AMR_QnrB60	vfdb_tufA	0.371893046960675	-0.331666878285252	-0.504995640204125	0.690342322991747	-1.01902708571951	-1.23223750408656	0.217860377442865
AMR_QnrB60	vfdb_ugd	0.110454098572777	0.100477824669653	0.100936103628949	0.0723462135159808	0.110071628040136	18234.2785328258	0
AMR_QnrB60	vfdb_ureA	-0.182184750764814	-0.0662964918339079	-0.504812979867728	-0.126603048344513	0.385684164497169	0.552773461447491	0.580418543029061
AMR_QnrB60	vfdb_ureB	-0.258640649845779	1.50619232861825	-0.51311844509423	-0.610617406552531	0.361133238908042	0.644663071971466	0.519145552054132
AMR_QnrB60	vfdb_ureG	-0.258640649845779	1.50619232861825	-0.51311844509423	-0.610617406552531	0.361133238908042	0.644663071971466	0.519145552054132
AMR_QnrB60	vfdb_wbtL	-0.370611943391607	4.8396287872564	-0.579110884006443	0.058856140043925	-0.11911979539238	-0.33206287259714	0.739841784321761
AMR_QnrB60	vfdb_whiB3	-0.12831304745098	-0.352206138189923	-0.506250727081959	-0.438358466574347	0.501252019755817	0.745124383283045	0.456196529932133
AMR_QnrB60	bacmet_acn	-0.351247586739212	-0.20274715234956	-0.574086994330966	-0.112310054780182	-0.061558318143378	-0.0959780235147382	0.923538026666373
AMR_QnrB60	bacmet_arsT	-0.00569653683217541	-0.0868895172165577	-0.471600855313188	-0.383871232399865	0.646199825214947	0.86933333466795	0.38466483503339
AMR_QnrB60	bacmet_cmtR	-0.312800965401132	0.455100654275818	-0.557028192672447	0.108087925844994	0.137320359216436	0.198009931889791	0.84303729306012
AMR_QnrB60	bacmet_merA	-0.00583432773228729	0.989419495869129	-0.408303086468018	-0.701738846612652	0.758676115664409	1.10404203557554	0.269574903584732
AMR_QnrB60	bacmet_ricR	-0.492879930619843	0.118321011298035	-0.660096641646259	-0.556291150098581	0.460433702867396	0.764411430733723	0.444622099005019
AMR_QnrB60	bacmet_sitA	-0.0138642572170033	1.46763280433511	-0.39969659933939	-0.931505465956804	0.806874976353865	1.32203782242469	0.186155556623141
AMR_QnrB60	bacmet_sitB	-0.0138642572170033	1.46763280433511	-0.39969659933939	-0.931505465956804	0.806874976353865	1.32203782242469	0.186155556623141
AMR_QnrB60	bacmet_sitC	-0.0138642572170033	1.46763280433511	-0.39969659933939	-0.931505465956804	0.806874976353865	1.32203782242469	0.186155556623141
AMR_QnrD1	AMR_RanA	1.23125579813155	2.56195053243379	-1.28776959796141	-1.32410964424238	0.948672072806962	1.99183032202228	0.0463896781034649
AMR_QnrD1	AMR_RanB	1.25927783702585	2.49520788993695	-1.00803002391188	-1.68878406719433	1.3046016345295	2.4174642688954	0.0156290683648401
AMR_QnrD1	AMR_RbpA	1.26463579994301	-0.317586130625715	-1.30821534190849	-0.28037727535142	0.80523220840739	1.43870963064588	0.150232809560523
AMR_QnrD1	AMR_Rhodococcus.fascians.cmr	1.29327200745945	0.151932034255869	-1.10997054015152	-0.393091959090921	1.02998932830472	1.58608461552637	0.112720116257621
AMR_QnrD1	AMR_Rm3	1.28639601589107	0.199320363122942	-1.11432738496997	-0.430908953485658	1.03085909048704	1.59163789830032	0.111466089470806
AMR_QnrD1	AMR_SAT.3	1.17921543798194	1.36718978289798	-1.20560217493834	-1.18321914601924	1.03947718903484	1.81832453173616	0.0690145454680799
AMR_QnrD1	AMR_SCO.1	1.29554234901884	0.133997532129592	-1.10903758957871	-0.379003320366121	1.02894634698942	1.58448976802303	0.11308230826161
AMR_QnrD1	AMR_SFB.1	1.26947952010785	-0.061112986631382	-1.19732189093958	-0.267373575411749	0.921024133855544	1.49364675836672	0.135267971228866
AMR_QnrD1	AMR_SHD.1	1.24881402595844	1.22896680475627	-1.28823595713751	-0.775004969065062	0.883548117188312	1.06699130671256	0.285975761544189
AMR_QnrD1	AMR_SHV.127	1.20541779957595	3.13374298822223	-0.875195617386777	-2.06120073351421	1.52923437825432	3.05584839041185	0.00224424704676363
AMR_QnrD1	AMR_SHV.149	1.29559757195645	0.137318771780614	-1.10845321205935	-0.381272446211438	1.02988198130282	1.58517301656317	0.112927029479767
AMR_QnrD1	AMR_SHV.63	1.2849809829765	1.16206815737293	-1.20698716526834	-0.709189011685762	0.962375098621655	1.60916578130149	0.107580096523903
AMR_QnrD1	AMR_SMB.1	1.25096331865535	-0.175009279652621	-1.25038152720283	-0.201592722199468	0.854175705799931	1.4216676856117	0.155122745285633
AMR_QnrD1	AMR_SME.1	1.28599529586617	0.388225869335929	-1.0905543555375	-0.558103606418633	1.07384488452401	1.62581156558374	0.10398974724238
AMR_QnrD1	AMR_SPN79.1	1.18343795486039	-0.448691169397706	-1.45338082617779	-0.0656775659545787	0.609559333176058	1.08655105377253	0.277235266454755
AMR_QnrD1	AMR_Sed.1	1.29269025551003	0.106396275589624	-1.11778559216531	-0.361852608437342	1.01734353234974	1.57577478767715	0.115077714783987
AMR_QnrD1	AMR_Streptomyces.lividans.cmlR	1.28557225191558	0.400673728609338	-1.08981511537144	-0.566583799090656	1.07582112732922	1.62841751188854	0.103436386898647
AMR_QnrD1	AMR_TEM.116	1.33575994886193	5.92616124568673	-1.33097163626036	-1.32092299101724	0.805587091411755	2.09272162315279	0.0363740118495863
AMR_QnrD1	AMR_TEM.149	1.26404912370997	-0.0939903157440221	-1.2167130937271	-0.252378116739248	0.896426626201145	1.47275105368992	0.14081817475509
AMR_QnrD1	AMR_TRU.1	1.2352181085796	0.358619708765357	-1.21735864606171	-0.642520387368135	0.953018707249271	1.63930222321682	0.101150333258756
AMR_QnrD1	AMR_TaeA	1.25797495361531	2.26932896434291	-1.28627928131555	-1.20586205462605	0.931591475228243	1.82994358290107	0.0672583754660017
AMR_QnrD1	AMR_TriB	1.22427212044332	-0.243726918504831	-1.30458669206841	-0.169563722305294	0.791185520163239	1.34576624971557	0.178377913118829
AMR_QnrD1	AMR_Type.B.NfxB	1.34233231083432	4.53016915112623	-1.81434947808849	-0.103282254324573	0.349386181689381	0.955275113588063	0.339438589208118
AMR_QnrD1	AMR_VAM.1	1.2610703039716	-0.083023055409018	-1.23227208495182	-0.267150335306788	0.88308635437841	1.47439518595551	0.140375219865513
AMR_QnrD1	AMR_VCC.1	1.28032541641528	1.05839297768249	-1.218001221265	-0.646437354775247	0.942499368974311	1.63010270482704	0.103079792166607
AMR_QnrD1	AMR_VIM.30	1.30409089446953	2.06734929307549	-0.954122822514864	-1.50302824581129	1.33238321534477	2.13267565024331	0.0329513427313981
AMR_QnrD1	AMR_VIM.32	1.2651640475708	-0.0400770777793853	-1.20352030581135	-0.287898733121124	0.916553433580154	1.50317745142197	0.132793290521062
AMR_QnrD1	AMR_VMB.1	1.29537779492234	0.146173496001767	-1.10748410716055	-0.387580320457158	1.03179779789349	1.58609552036878	0.112717642904563
AMR_QnrD1	AMR_VatI	1.29058408518083	0.0975997303902707	-1.12252082060051	-0.357230410570659	1.01172385792229	1.57219643643045	0.115905001649567
AMR_QnrD1	AMR_YajC	1.27209370852283	0.778930003640759	-1.07864538696389	-0.81132069983949	1.12181454508481	1.82055903636396	0.0686739144732804
AMR_QnrD1	AMR_aacA43	1.29078026257496	0.988829449288099	-1.20234600633499	-0.598434953403705	0.953175178557678	1.61490925687776	0.10633034732365
AMR_QnrD1	AMR_aadA13	1.2948958799325	0.152230803488726	-1.10735188825566	-0.392127067976199	1.03258699735121	1.58783168408094	0.112324404798721
AMR_QnrD1	AMR_aadA2	1.26564759062809	0.427151392423633	-1.12287533212952	-0.602357458140944	1.04630951872067	1.71488538329564	0.0863662430116103
AMR_QnrD1	AMR_aadA4	1.27813205526954	0.193091647972121	-1.12921179097557	-0.432901510246705	1.01573351317251	1.59652964492399	0.110370592548211
AMR_QnrD1	AMR_aadA6.aadA10	1.27697564188391	0.583668241468313	-1.0858184894221	-0.689545823129662	1.0974102522151	1.7184015043174	0.0857234061534911
AMR_QnrD1	AMR_aadA8b	1.29534216221204	0.130623461066732	-1.10986143050309	-0.376800997110484	1.02776991445717	1.58340884189216	0.113328308991192
AMR_QnrD1	AMR_aadS	1.28782919062285	0.144280710406242	-1.11991571806316	-0.391802610855676	1.01942605630296	1.58171940561815	0.113713640648104
AMR_QnrD1	AMR_adeI	1.50591511049284	1.84689102443187	-1.47898960697141	-0.806920989869463	0.860784374539668	1.66892332549309	0.09513257625525
AMR_QnrD1	AMR_amrA	1.27349984641048	-0.0186195849216767	-1.17621748942571	-0.29126834325632	0.946447982435727	1.51723831181931	0.129206526697886
AMR_QnrD1	AMR_apmA	1.30320325627665	0.392397593301157	-1.13559867104929	-0.569965032511922	1.04491191658573	1.68257744994014	0.0924569200909657
AMR_QnrD1	AMR_arlS	1.2610703039716	-0.083023055409018	-1.23227208495182	-0.267150335306788	0.88308635437841	1.47439518595551	0.140375219865513
AMR_QnrD1	AMR_arnA	1.23681436931241	0.373908091608757	-1.29675466532053	-0.830283658837198	0.893275524277121	1.53234920271147	0.125436285463977
AMR_QnrD1	AMR_arr.7	1.21264588068537	1.07168231272954	-1.17244605869457	-1.00833577799989	1.05102905713109	1.80237362282951	0.0714866423028
AMR_QnrD1	AMR_arr.8	1.28636310740927	0.189837786222525	-1.11556218858984	-0.424288024649954	1.02864070851938	1.59307229002501	0.111143974814019
AMR_QnrD1	AMR_carA	1.28705753678641	2.04206620604856	-1.46690381759228	-0.808602563555934	0.675548606628351	1.38462983824708	0.166165682804974
AMR_QnrD1	AMR_catB9	1.29306275996137	0.173522475566679	-1.10714966943115	-0.408174062391818	1.03509786253615	1.59164050244478	0.111465504003435
AMR_QnrD1	AMR_catII.from.Escherichia.coli.K.12	1.29564783038219	0.133141347144453	-1.10899892709165	-0.378331565912408	1.02889059891063	1.58435217200262	0.113113599425289
AMR_QnrD1	AMR_catS	1.29603573699605	0.136020161726279	-1.10795353728602	-0.380053867030907	1.03022978981537	1.5855098013166	0.11285055179656
AMR_QnrD1	AMR_cipA	1.27097430070078	1.23508314068195	-1.23387986968267	-0.74954516798793	0.938265181833049	1.63955085083503	0.10109858942687
AMR_QnrD1	AMR_clbA	1.43103727366457	0.613180949359149	-1.13755155211049	-0.64661251844655	1.16638950635033	1.82368912245148	0.0681990842567413
AMR_QnrD1	AMR_cmlA9	1.28636310740927	0.189837786222525	-1.11556218858984	-0.424288024649954	1.02864070851938	1.59307229002501	0.111143974814019
AMR_QnrD1	AMR_crxA	1.27046959933565	1.38525693203773	-1.24176440607394	-0.829312049632106	0.939505106870517	1.64131116176181	0.100732840298106
AMR_QnrD1	AMR_dfr22	1.29387452597556	0.830623689739006	-1.20194886112572	-0.50333233443634	0.941525036375211	1.50813205459481	0.131520732704246
AMR_QnrD1	AMR_dfrA17	1.29404830936784	4.05176314923793	-0.405345772762616	-2.63652076757776	2.1073185478919	3.48229709457619	0.000497131809652496
AMR_QnrD1	AMR_dfrA19	1.29544194183992	0.130706762245377	-1.10969068561168	-0.376786837180292	1.02794637343077	1.58363761139358	0.11327620973362
AMR_QnrD1	AMR_dfrA26	1.24358370586014	-0.0330702858364122	-1.41271580379017	0.0108984773728735	0.643900537387022	1.13252593324444	0.257413387883802
AMR_QnrD1	AMR_dfrA32	1.29542682319105	0.133064519992785	-1.10936055147402	-0.378437863506973	1.02852782445552	1.58419408462358	0.113149559018181
AMR_QnrD1	AMR_dfrA8	1.28782919062285	0.144280710406242	-1.11991571806316	-0.391802610855676	1.01942605630296	1.58171940561815	0.113713640648104
AMR_QnrD1	AMR_dfrB4	1.25936497840163	0.745305578749788	-1.31304740957104	-0.523991266049658	0.825013082570095	NaN	NaN
AMR_QnrD1	AMR_dfrF	1.29511021524094	0.127440688438813	-1.11070876213805	-0.374753582021181	1.02659097041957	1.58267210308832	0.113496219900577
AMR_QnrD1	AMR_dfrG	1.29522965723238	0.135602991730734	-1.10929258233871	-0.380345102818458	1.02887190340549	1.58454051259495	0.113070769993328
AMR_QnrD1	AMR_efrA	1.2944886188703	0.124695742166594	-1.11211147737555	-0.373293762230106	1.02491551331557	1.58154684941361	0.1137530557871
AMR_QnrD1	AMR_efrB	1.29188889683169	2.09427753752283	-1.27738959613143	-1.11879730296151	0.931135584038978	1.78940148010622	0.0735501811404917
AMR_QnrD1	AMR_emrA	1.29463187550609	0.127219173648148	-1.11150201641428	-0.37494635653099	1.025789333417	1.58224410102495	0.113593856249635
AMR_QnrD1	AMR_erm.32.	1.28272591736	0.246999618233458	-1.11331025278814	-0.465861218881716	1.03693834324136	1.60051709674467	0.109483917240508
AMR_QnrD1	AMR_erm.40.	1.26890433656434	-0.00215539359053343	-1.18449929179246	-0.308418380424409	0.940083572039275	1.52449501387101	0.12738510146787
AMR_QnrD1	AMR_erm.46.	1.23606217509394	0.0163499044335011	-1.24404601066703	-0.358550486983069	0.883512989248885	1.50192562900954	0.133116316859312
AMR_QnrD1	AMR_evgS	1.29517446807608	0.147735462479171	-1.10757444340494	-0.388810244574747	1.03187951278041	1.58704733275413	0.112501924861235
AMR_QnrD1	AMR_gadW	1.29286084367726	0.227511002398199	-1.09987270460316	-0.445393459518866	1.04802564637436	1.59750492196967	0.110153201415266
AMR_QnrD1	AMR_gimA	1.29603573699605	0.136020161726279	-1.10795353728602	-0.380053867030907	1.03022978981537	1.5855098013166	0.11285055179656
AMR_QnrD1	AMR_iri	1.26463579994301	-0.317586130625715	-1.30821534190849	-0.28037727535142	0.80523220840739	1.43870963064588	0.150232809560523
AMR_QnrD1	AMR_lmrD	1.27754181009124	1.4767545773497	-1.03621479463501	-1.17137904162102	1.21117527355522	1.9269883614562	0.0539810803909746
AMR_QnrD1	AMR_lnuE	1.22631914150409	0.953507910953003	-1.16311680400726	-0.951919176241981	1.05356829645795	1.80059292513255	0.0717670651077349
AMR_QnrD1	AMR_lsaC	1.16713076008274	0.980681174890545	-1.46844306598841	-0.722942124135588	0.674791681862735	1.2965757098853	0.194777214557605
AMR_QnrD1	AMR_macA	1.23681436931241	0.373908091608757	-1.29675466532053	-0.830283658837198	0.893275524277121	1.53234920271147	0.125436285463977
AMR_QnrD1	AMR_mdtE	1.27631864335263	0.0957469776643544	-1.14875976943689	-0.367819393043177	0.98605014700353	1.56480388819462	0.117628899795501
AMR_QnrD1	AMR_mdtG	1.23681436931241	0.373908091608757	-1.29675466532053	-0.830283658837198	0.893275524277121	1.53234920271147	0.125436285463977
AMR_QnrD1	AMR_mdtM	1.29123984650564	0.0994008322552683	-1.12130210187651	-0.357755795663181	1.01307092735339	1.5727370248731	0.115779722917592
AMR_QnrD1	AMR_mecC.type.BlaZ	1.29401507958045	0.845971930387403	-1.20134726017236	-0.511981819011117	0.94326515793979	1.52786756413221	0.126545422947219
AMR_QnrD1	AMR_mel	1.28940213242144	2.09172339766448	-1.45486366917311	-0.793226647479661	0.684377104322325	1.39105091962439	0.164209986449697
AMR_QnrD1	AMR_mexM	1.31145910075621	1.82105540069604	-1.30816603170621	-0.808556894493573	0.855012123146781	1.54367156376929	0.122667918516984
AMR_QnrD1	AMR_mexP	1.1704975445321	1.17995286706949	-1.23695583401824	-1.09962182444423	0.996336467251318	1.7514732492502	0.0798644252555059
AMR_QnrD1	AMR_mfpA	1.29093431737417	1.75133334441241	-1.7354611046374	-0.257665555942865	0.264101580388393	0.617955045111629	0.536604972547825
AMR_QnrD1	AMR_mphI	1.28557225191558	0.400673728609338	-1.08981511537144	-0.566583799090656	1.07582112732922	1.62841751188854	0.103436386898647
AMR_QnrD1	AMR_msr.I.	1.29574147370399	0.134178279296911	-1.10869506780733	-0.378985309024919	1.02930178509236	1.58457464492138	0.113063009528665
AMR_QnrD1	AMR_msrA	1.30014147780353	2.08688943365877	-1.68330952267528	-0.381834283902917	0.345120168342392	0.78150799941018	0.434503773709304
AMR_QnrD1	AMR_msrC	1.29224321822979	0.109619405183229	-1.1180071469816	-0.364430709552797	1.01748172153263	1.57635023676534	0.114945110033141
AMR_QnrD1	AMR_msrE	1.46848738365626	3.0643120723434	-1.61671397639617	-0.527854310993757	0.669762489525148	1.61678758553168	0.105924140084525
AMR_QnrD1	AMR_msrF	1.29538084958627	0.129928509369664	-1.10990462533536	-0.376289489492628	1.02765153105201	1.58348625509424	0.113310677035608
AMR_QnrD1	AMR_msrH	1.25754415133826	-0.183331714108852	-1.26159429308178	-0.205257763225989	0.838771835669785	1.41925190853458	0.155825587318798
AMR_QnrD1	AMR_mtrA	1.26463579994301	-0.317586130625715	-1.30821534190849	-0.28037727535142	0.80523220840739	1.43870963064588	0.150232809560523
AMR_QnrD1	AMR_myrA	1.29108343886677	0.224457788740777	-1.10309510209122	-0.444570178602021	1.04454684032997	1.59980341961057	0.109642199979561
AMR_QnrD1	AMR_nimG	1.24015767046048	3.30427912506275	-0.946835915770938	-1.89695292900457	1.41120107057714	2.78405895992635	0.00536832746641935
AMR_QnrD1	AMR_norA	1.30717662667254	1.71438505936627	-1.3080428480914	-0.762262955079774	0.850438374302123	1.52748294400033	0.126640965238623
AMR_QnrD1	AMR_patB	1.26523231231682	2.56755832331974	-0.950310145217586	-1.78311503519108	1.38095586119672	2.5927600000605	0.00952091853317616
AMR_QnrD1	AMR_pmrA	1.23842320245444	-0.18158868167267	-1.26764849598318	-0.202979122397429	0.836237326978907	1.40101656160081	0.161209120652067
AMR_QnrD1	AMR_poxtA	1.29561958338103	0.139423183801524	-1.1081043561892	-0.382718937279211	1.03045365783432	1.58567191479	0.112813753336152
AMR_QnrD1	AMR_pp.flo	1.29152441029843	0.135791622726446	-1.11522873680738	-0.38323817835417	1.02308314877256	1.5806031093987	0.113968814427646
AMR_QnrD1	AMR_qacL	1.27813205526954	0.193091647972121	-1.12921179097557	-0.432901510246705	1.01573351317251	1.59652964492399	0.110370592548211
AMR_QnrD1	AMR_ramA	1.29511750508203	0.12958163448515	-1.11037456615636	-0.376238602149412	1.02715298994939	1.58310172827699	0.113398279773935
AMR_QnrD1	AMR_rmtA	1.24946385930699	1.62750694416635	-1.27831348331104	-0.955315975695018	0.914011255831533	1.64193356893243	0.100603772068884
AMR_QnrD1	AMR_rmtC	1.29575525852366	0.137232377560751	-1.10821644076575	-0.38109872783195	1.03010457347512	1.58531261974348	0.112895323185326
AMR_QnrD1	AMR_salA	1.27754362593012	0.226675969840108	-1.30293237905636	-0.136030573898438	0.783980445305043	1.31343963915154	0.189034847867507
AMR_QnrD1	AMR_salD	1.25754415133826	-0.183331714108852	-1.26159429308178	-0.205257763225989	0.838771835669785	1.41925190853458	0.155825587318798
AMR_QnrD1	AMR_salE	1.2610703039716	-0.083023055409018	-1.23227208495182	-0.267150335306788	0.88308635437841	1.47439518595551	0.140375219865513
AMR_QnrD1	AMR_smeA	1.30548946034183	1.79757675246052	-1.31608077977824	-0.801469937326009	0.845679399706211	1.53323241237086	0.125218600810109
AMR_QnrD1	AMR_srmB	1.29522371306359	0.131654146446809	-1.10989432476105	-0.37760365571333	1.02785044672049	1.58372544573619	0.113256211626483
AMR_QnrD1	AMR_tap	1.29810454205017	3.16225261373212	-1.60679981016594	-0.71151972322496	0.475358662591924	1.15935945042108	0.246309698133226
AMR_QnrD1	AMR_tet.40.	1.28650818105317	0.176767315431838	-1.11723539816114	-0.415201223177675	1.02559012952704	1.59004829126075	0.111823920200379
AMR_QnrD1	AMR_tet.52.	1.1957796933894	1.38879717977733	-1.20077340298465	-1.15231949388889	1.03842738025638	1.8046923979446	0.0711228300848179
AMR_QnrD1	AMR_tet.54.	1.2605353866788	0.540341488955143	-1.5706960669363	0.135618629273092	0.434051397943868	0.795891950626916	0.426094840231048
AMR_QnrD1	AMR_tet.A.	1.29523212725951	0.130083544310116	-1.11011716090553	-0.376504899405104	1.02746019778882	1.58334045333844	0.113343887253141
AMR_QnrD1	AMR_tet.B.	1.2969693931147	1.78248505017882	-1.34772816486693	-0.817603973699108	0.813716182420273	1.49651691836657	0.134519002467202
AMR_QnrD1	AMR_tet.C.	1.29410958043663	1.78927326058725	-0.987114685699904	-1.33992612279979	1.28085026001588	2.01761125516056	0.0436317637602652
AMR_QnrD1	AMR_tet.E.	1.23379419748231	0.716843061995408	-1.15525212886757	-0.806194578596931	1.04176261715778	1.78793799305945	0.0737860123618821
AMR_QnrD1	AMR_tet.M.	1.31342084678489	3.14440183911756	-1.07398045914211	-1.56607408958027	1.20311276902186	2.543332411112	0.0109800715314425
AMR_QnrD1	AMR_tet.O.	1.33284456208767	3.47491026784422	-1.51573012092798	-0.837745992293526	0.597411232778142	1.43778413364025	0.150495312566968
AMR_QnrD1	AMR_tet.O.W.	1.29481645273247	0.13859198233446	-1.10950072929916	-0.382720824254432	1.02899453429213	1.58495025927338	0.11297763604141
AMR_QnrD1	AMR_tet.O.W.32.O.	1.2955853520504	0.138275725203045	-1.10832969735063	-0.381946311680074	1.03010753668893	1.58532510063816	0.112892488900179
AMR_QnrD1	AMR_tet.Q.	1.29616791586984	0.137268031060418	-1.10757505288632	-0.380852367203509	1.03071669902484	5.6978823277537	1.21304726263816e-08
AMR_QnrD1	AMR_tet.V.	1.29574147370399	0.134178279296911	-1.10869506780733	-0.378985309024919	1.02930178509236	1.58457464492138	0.113063009528665
AMR_QnrD1	AMR_tet.W.	1.38608824008012	5.19706958269828	-1.72588040966865	-0.304788286087858	0.578740896884934	1.6341418349288	0.102229072334088
AMR_QnrD1	AMR_tet.W.N.W.	1.32015526971136	3.48017759663041	-1.04448935359171	-1.62081650026656	1.23804368840399	2.59887954837973	0.00935285853968337
AMR_QnrD1	AMR_tet.X3.	1.26524508015574	-0.0700324476452198	-1.21235727753465	-0.267841551031797	0.904680644832218	1.48640116623461	0.137173041535897
AMR_QnrD1	AMR_tet.Z.	1.29415763266422	1.01179111570679	-1.41031660877335	-0.522903116807223	0.712596607685577	1.31645589410743	0.188021072762871
AMR_QnrD1	AMR_tetA.58.	1.2953475965769	0.130491496536097	-1.10987278550303	-0.376705321072902	1.02774435198222	1.58354851870625	0.113296497182406
AMR_QnrD1	AMR_tetR	1.28663697058339	1.78052811883485	-0.996644387367211	-1.34488534231959	1.27223038008134	2.02537487102441	0.0428288857675847
AMR_QnrD1	AMR_tlrC	1.23681436931241	0.373908091608757	-1.29675466532053	-0.830283658837198	0.893275524277121	1.53234920271147	0.125436285463977
AMR_QnrD1	AMR_ugd	0.266163552752572	0.106533863825857	0.12587054010718	-0.339356700658974	0.271670413791709	182683.650144598	0
AMR_QnrD1	AMR_vanH.gene.in.vanM.cluster	1.29363434573037	0.136357472568576	-1.11171297237103	-0.382024377564639	1.02658270276651	1.58371375824623	0.113258872471621
AMR_QnrD1	AMR_vanI	1.27631864335263	0.0957469776643544	-1.14875976943689	-0.367819393043177	0.98605014700353	1.56480388819462	0.117628899795501
AMR_QnrD1	AMR_vanR.gene.in.vanB.cluster	1.29152441029843	0.135791622726446	-1.11522873680738	-0.38323817835417	1.02308314877256	1.5806031093987	0.113968814427646
AMR_QnrD1	AMR_vanR.gene.in.vanC.cluster	1.29292878972285	0.143207040683759	-1.11185715964841	-0.38734549363132	1.02719442778462	1.58318529018188	0.113379238199906
AMR_QnrD1	AMR_vanR.gene.in.vanD.cluster	1.29542052030717	0.133557560017225	-1.10929661347327	-0.378785311531058	1.02864439992927	1.58422634544539	0.113142220028469
AMR_QnrD1	AMR_vanS.gene.in.vanG.cluster	1.18904864000988	0.740653202960133	-1.23139317830235	-0.848328209520997	0.966982433962782	1.71386775760404	0.0865530157654719
AMR_QnrD1	AMR_vanS.gene.in.vanO.cluster	1.26890433656434	-0.00215539359053343	-1.18449929179246	-0.308418380424409	0.940083572039275	1.52449501387101	0.12738510146787
AMR_QnrD1	AMR_vanU.gene.in.vanG.cluster	1.29557862317102	0.133036317780553	-1.10912422017183	-0.378308633036528	1.02875635151863	1.58430019056609	0.113125422470232
AMR_QnrD1	AMR_vanV.gene.in.vanB.cluster	1.27694898951014	0.113568282190194	-1.14245838269789	-0.378528821652606	0.993943100153407	1.57140317009215	0.116089030106344
AMR_QnrD1	AMR_vanW.gene.in.vanI.cluster	1.29306275996137	0.173522475566679	-1.10714966943115	-0.408174062391818	1.03509786253615	1.59164050244478	0.111465504003435
AMR_QnrD1	AMR_vanX.gene.in.vanD.cluster	1.29557862317102	0.133036317780553	-1.10912422017183	-0.378308633036528	1.02875635151863	1.58430019056609	0.113125422470232
AMR_QnrD1	AMR_vanX.gene.in.vanM.cluster	1.32925678753337	2.18893645764533	-1.38165936206996	-0.815188837399526	0.768082169990603	1.49868429157004	0.133955553755148
AMR_QnrD1	AMR_vanXY.gene.in.vanC.cluster	1.27449929279548	0.744817337187709	-1.25999255781057	-0.550844469224425	0.895497480382887	1.61151902966861	0.107066642946984
AMR_QnrD1	AMR_vanXY.gene.in.vanG.cluster	1.23681436931241	0.373908091608757	-1.29675466532053	-0.830283658837198	0.893275524277121	1.53234920271147	0.125436285463977
AMR_QnrD1	AMR_vanXY.gene.in.vanN.cluster	1.2767725123227	0.163707996155146	-1.13572338264962	-0.4137050326046	1.00615312183874	1.58697761776897	0.112517713958245
AMR_QnrD1	AMR_vanY.gene.in.vanB.cluster	1.29308171360965	3.55091919760564	-1.42974310598443	-1.07231979648168	0.731079325562924	1.75991574676286	0.0784220929999047
AMR_QnrD1	AMR_vanY.gene.in.vanD.cluster	1.29489122281848	0.128205790653567	-1.11094111738403	-0.375445016839486	1.02644710421194	1.58273236764306	0.113482477588029
AMR_QnrD1	AMR_vatE	1.28154526810251	0.271089133348648	-1.28524631641738	-0.15837608047547	0.807596103281806	1.33633850264803	0.18143865711777
AMR_QnrD1	AMR_vgaC	1.27334066406736	0.0936818141269495	-1.3440010311478	-0.0575146002101827	0.726468056914471	1.25268272626306	0.210321194835926
AMR_QnrD1	vfdb_GBS_RS06585	1.30648999338405	3.07234585780467	-1.37435346691142	-0.48994548690633	1.0344119315958	2.02507059478243	0.0428601158271913
AMR_QnrD1	vfdb_ahpC	1.26463579994301	-0.317586130625715	-1.30821534190849	-0.28037727535142	0.80523220840739	1.43870963064588	0.150232809560523
AMR_QnrD1	vfdb_galE	1.22156908364289	1.59954593134382	-1.6597900362844	-0.715759207025429	0.439611568614785	0.949419884342122	0.342407101113291
AMR_QnrD1	vfdb_groEL	1.27188377208048	-0.055584324414379	-1.3711203683344	-0.013000284314009	0.69856384974188	1.25406294149126	0.209819128782894
AMR_QnrD1	vfdb_icl	1.26463579994301	-0.317586130625715	-1.30821534190849	-0.28037727535142	0.80523220840739	1.43870963064588	0.150232809560523
AMR_QnrD1	vfdb_mprA	1.26463579994301	-0.317586130625715	-1.30821534190849	-0.28037727535142	0.80523220840739	1.43870963064588	0.150232809560523
AMR_QnrD1	vfdb_panD	1.26463579994301	-0.317586130625715	-1.30821534190849	-0.28037727535142	0.80523220840739	1.43870963064588	0.150232809560523
AMR_QnrD1	vfdb_relA	1.26463579994301	-0.317586130625715	-1.30821534190849	-0.28037727535142	0.80523220840739	1.43870963064588	0.150232809560523
AMR_QnrD1	vfdb_sigA.rpoV	1.34069088518478	1.7972033201781	-1.85982433615288	0.104475815066713	-0.179404771196037	-0.336949349492455	0.736155082780151
AMR_QnrD1	vfdb_sigE	1.26463579994301	-0.317586130625715	-1.30821534190849	-0.28037727535142	0.80523220840739	1.43870963064588	0.150232809560523
AMR_QnrD1	vfdb_sigH	1.26463579994301	-0.317586130625715	-1.30821534190849	-0.28037727535142	0.80523220840739	1.43870963064588	0.150232809560523
AMR_QnrD1	vfdb_sodA	1.25728119473977	-0.111366284548764	-1.41263445937496	0.0158076789380146	0.648033974262134	1.18779068655098	0.234915884584825
AMR_QnrD1	vfdb_tufA	1.282783501638	-0.330861704389183	-0.935034838773316	0.630010867542467	-1.25215660214393	-1.82462601161461	0.0680574853721616
AMR_QnrD1	vfdb_ugd	0.100653382931253	0.100029864604139	0.100058507019195	0.098271636918826	0.100629476465414	NaN	NaN
AMR_QnrD1	vfdb_ureA	1.24049694194586	0.00933646899364437	-1.39885523461343	-0.0107974999024345	0.662171148980485	1.15040945154176	0.249975269131447
AMR_QnrD1	vfdb_ureB	1.2461525806242	1.5034108904666	-1.60047636779327	-0.524115420447994	0.476965876824298	0.985401259013626	0.32442701147731
AMR_QnrD1	vfdb_ureG	1.2461525806242	1.5034108904666	-1.60047636779327	-0.524115420447994	0.476965876824298	0.985401259013626	0.32442701147731
AMR_QnrD1	vfdb_wbtL	1.29130200312456	4.83676589929249	-1.84809495739284	0.213617123175773	0.0445324977427347	0.123257938691212	0.901902846850885
AMR_QnrD1	vfdb_whiB3	1.26463579994301	-0.317586130625715	-1.30821534190849	-0.28037727535142	0.80523220840739	1.43870963064588	0.150232809560523
AMR_QnrD1	bacmet_acn	1.23465086191208	-0.13259494167762	-1.63209969815127	-0.269306893184559	-0.346489273690938	-0.666015121651054	0.505401434995075
AMR_QnrD1	bacmet_arsT	1.2651640475708	-0.0400770777793853	-1.20352030581135	-0.287898733121124	0.916553433580154	1.50317745142197	0.132793290521062
AMR_QnrD1	bacmet_cmtR	1.27728329633873	0.631050921323857	-1.53850271232065	0.225218145938278	0.465712044168516	0.84042887332832	0.400667965870615
AMR_QnrD1	bacmet_merA	1.2940198394436	0.766229600021946	-1.20506752199127	-0.463514237666662	0.933055599657195	1.46737189796492	0.142274914823321
AMR_QnrD1	bacmet_ricR	1.28128324932709	0.232464735877382	-1.85068139200048	-0.824127137077183	0.0614706229642619	0.140070863115345	0.888604001471807
AMR_QnrD1	bacmet_sitA	1.27918491459472	1.46205991327537	-1.24406801589958	-0.8700158075401	0.942306309139174	1.65362530007851	0.098203668869262
AMR_QnrD1	bacmet_sitB	1.27918491459472	1.46205991327537	-1.24406801589958	-0.8700158075401	0.942306309139174	1.65362530007851	0.098203668869262
AMR_QnrD1	bacmet_sitC	1.27918491459472	1.46205991327537	-1.24406801589958	-0.8700158075401	0.942306309139174	1.65362530007851	0.098203668869262
AMR_RanA	AMR_RanB	2.48052682732441	2.37547414891282	-1.21727525852832	-1.9526555067473	1.12606900220453	2.30629830830609	0.0210939696098071
AMR_RanA	AMR_RbpA	2.61114868305144	-0.331644879401934	-1.43918916200319	-0.386107716710321	0.777994927820699	1.54483078312797	0.122387199291444
AMR_RanA	AMR_Rhodococcus.fascians.cmr	2.60600753853696	0.0549510153903242	-1.27203319508433	-0.425384328774445	0.948766255724001	1.66651130098782	0.095611619214294
AMR_RanA	AMR_Rm3	2.60040143281187	0.0772101366959464	-1.29270889689289	-0.45020781560847	0.932878278932279	1.66453531318208	0.096005500161759
AMR_RanA	AMR_SAT.3	2.71753884508699	1.52465071578801	-2.07103036701025	-1.95025589821771	-0.0219414982556536	-0.0844937371056308	0.932663882102359
AMR_RanA	AMR_SCO.1	2.60859383579366	0.0425153888626822	-1.26457842363294	-0.412807931272202	0.954002913614932	1.66670969209472	0.095572144759587
AMR_RanA	AMR_SFB.1	2.60444604433816	-0.115585148464617	-1.40382313926686	-0.327983620543745	0.815094268550462	1.53815915378378	0.124009705409537
AMR_RanA	AMR_SHD.1	2.58168887208887	1.22350551436604	-1.53449085956571	-0.95363385794352	0.708754091385357	1.72394210794201	0.0847182947177332
AMR_RanA	AMR_SHV.127	2.42657550194849	2.97031845500808	-1.12920492449965	-2.47035875833709	1.26855247730314	2.50203822394482	0.0123480592355023
AMR_RanA	AMR_SHV.149	2.6086147995914	0.0449997389099593	-1.26378908276127	-0.414667893644901	0.954826321340059	1.66778300768125	0.0953588102603973
AMR_RanA	AMR_SHV.63	2.61872182156187	0.468764869802012	-1.4088654563389	-0.392270985587131	0.796479724996373	1.51414574405322	0.12998887889542
AMR_RanA	AMR_SMB.1	2.59307932196117	-0.220928048945957	-1.49909693216877	-0.271992148101488	0.725382018404872	1.40245166357977	0.160780414956111
AMR_RanA	AMR_SME.1	2.59944534261612	0.187991691295222	-1.26536453983548	-0.533597140262951	0.963054265684342	1.71416715380834	0.0864980314193036
AMR_RanA	AMR_SPN79.1	2.73398935313633	-0.51546143971597	-1.94950736187874	-0.271288837154643	0.203217830916857	0.656257782262995	0.511658276275152
AMR_RanA	AMR_Sed.1	2.60597256287578	0.021594351755455	-1.28199516092255	-0.400305151009567	0.938165097196772	1.65094017304183	0.0987507917191204
AMR_RanA	AMR_Streptomyces.lividans.cmlR	2.59920176581374	0.193367301502411	-1.26511970141719	-0.537918992828202	0.963588433723691	1.71617546148427	0.0861299329947132
AMR_RanA	AMR_TEM.116	2.67705673513186	3.93326984488767	-1.72484219100118	-1.31789861194873	0.409530461633184	1.14289682125165	0.253081432505661
AMR_RanA	AMR_TEM.149	2.60732245048053	-0.140281499631528	-1.42222607496987	-0.31460837765637	0.794114924234544	1.52808401636908	0.126491679403102
AMR_RanA	AMR_TRU.1	2.57834793442748	0.49412016636408	-1.46599594847856	-0.972222308528383	0.790801379681424	1.84211747079092	0.0654579688056587
AMR_RanA	AMR_TaeA	2.56005736329242	2.21722228389353	-1.53267848984928	-1.42476618755532	0.730127933389337	1.71783931509665	0.0858259282434228
AMR_RanA	AMR_TriB	2.91746452363825	-0.357862533852561	-1.93821220988782	-0.437098451599658	0.211560055098204	0.704814132750316	0.480925912300596
AMR_RanA	AMR_Type.B.NfxB	2.90453237065473	4.70798713803632	-1.99570622823086	-0.187606315492428	0.515189738300953	3.62565000513231	0.000288235521675118
AMR_RanA	AMR_VAM.1	2.60776890773859	-0.119498025089256	-1.43402897066793	-0.337022211515189	0.782550696021666	1.54163664653001	0.123161915035559
AMR_RanA	AMR_VCC.1	2.61393174676883	0.517501456552368	-1.42311148552113	-0.435205257537869	0.786726561550532	1.51462053738348	0.129868528177891
AMR_RanA	AMR_VIM.30	2.54999601142152	1.91007408549085	-1.12101385408258	-1.69575321308012	1.164482324219	2.40922523172644	0.0159864287010563
AMR_RanA	AMR_VIM.32	2.60381281589401	-0.0906687760678566	-1.41156382636968	-0.352598521123596	0.808423841987422	1.54995837028666	0.121151508207086
AMR_RanA	AMR_VMB.1	2.60828974456921	0.0511740385949132	-1.26341113996476	-0.419740448504455	0.955574624362401	1.66957423792913	0.0950036309843723
AMR_RanA	AMR_VatI	2.60383322454493	0.014624328179895	-1.2929578664544	-0.397662328883755	0.928665316624726	1.6424659504456	0.100493477023659
AMR_RanA	AMR_YajC	2.58985410680009	0.438006222988075	-1.25882673668247	-0.730696867574435	0.981590514880643	1.80105525910615	0.0716941706596279
AMR_RanA	AMR_aacA43	2.61881672376433	0.547156543721215	-1.39601509611855	-0.447843772320757	0.810547861913618	1.55386364396665	0.120216945432024
AMR_RanA	AMR_aadA13	2.6076840029463	0.0558496519088372	-1.26462984189126	-0.424005960649393	0.954908791201992	1.67058585166943	0.0948035089918779
AMR_RanA	AMR_aadA2	2.58769872418113	0.254299196111797	-1.32244990521373	-0.605593470951256	0.916527260557721	1.7216728770558	0.0851287933011169
AMR_RanA	AMR_aadA4	2.59579042584606	0.0717136190771172	-1.32495278922551	-0.456139974277625	0.904139826984442	1.64619345188684	0.0997239369850045
AMR_RanA	AMR_aadA6.aadA10	2.59521880442823	0.259402882925324	-1.26827780373029	-0.591901449266101	0.964727022450261	1.73741780075263	0.0823134514745589
AMR_RanA	AMR_aadA8b	2.60841524053475	0.0399702065700316	-1.26604732213769	-0.41109171586539	0.952618163220032	1.66525840854003	0.0958612124920946
AMR_RanA	AMR_aadS	2.60153708710164	0.0463532918936512	-1.29643758200445	-0.425541666465188	0.927672688092369	1.65106529731871	0.098725242389172
AMR_RanA	AMR_adeI	2.60082182347671	1.68886739497832	-1.60350000968337	-1.00056306257807	0.619944175311501	1.57409351001531	0.115465832750753
AMR_RanA	AMR_amrA	2.60182831832835	-0.0814659438777146	-1.37981831013524	-0.347414200316453	0.841697218545484	1.55859255757126	0.119092845656712
AMR_RanA	AMR_apmA	2.58662071216219	0.249542504676097	-1.32491592180723	-0.601747195107901	0.914761381685607	1.71672753989902	0.0860289657770203
AMR_RanA	AMR_arlS	2.60776890773859	-0.119498025089256	-1.43402897066793	-0.337022211515189	0.782550696021666	1.54163664653001	0.123161915035559
AMR_RanA	AMR_arnA	2.57328854738574	0.420863884928096	-1.49008662213523	-1.11645470776934	0.776836920297186	1.98040886456599	0.0476576046838733
AMR_RanA	AMR_arr.7	2.53846783717666	1.08007734923989	-1.45499709760295	-1.21092133187603	0.834309581495046	1.83795124064176	0.0660695905475359
AMR_RanA	AMR_arr.8	2.59990617778738	0.076829339981332	-1.29492376237351	-0.450553961431288	0.931021016726368	1.66273996999335	0.0963644976017957
AMR_RanA	AMR_carA	2.60874432910269	1.98059791782066	-1.68849621278677	-0.959951393788145	0.518131702038607	1.31200394334091	0.189518804042458
AMR_RanA	AMR_catB9	2.60561795764274	0.0701548775425681	-1.269435935374	-0.437353634224248	0.951962306298039	1.67314021843474	0.0942996956923694
AMR_RanA	AMR_catII.from.Escherichia.coli.K.12	2.60872285908031	0.0418434019847624	-1.26423065702557	-0.412143752676248	0.954239415804127	1.66669517624802	0.0955750325772238
AMR_RanA	AMR_catS	2.60912064293043	0.043999446651551	-1.26196714349524	-0.413307778144666	0.956245100888389	1.66910829524777	0.0950959196335575
AMR_RanA	AMR_cipA	2.5898685450374	1.16286869896838	-1.4679737699132	-0.893925756655296	0.768662552879375	1.68159374968252	0.0926476434455881
AMR_RanA	AMR_clbA	2.58413637015671	0.268802493496173	-1.33181385777735	-0.619197297459274	0.910118263291426	1.71871773590312	0.0856657809586254
AMR_RanA	AMR_cmlA9	2.59990617778738	0.076829339981332	-1.29492376237351	-0.450553961431288	0.931021016726368	1.66273996999335	0.0963644976017957
AMR_RanA	AMR_crxA	2.58856539752616	1.32822426399366	-1.47260698460406	-0.991014891319241	0.766368873224228	1.73681678011664	0.0824195162193322
AMR_RanA	AMR_dfr22	2.62109625403842	0.481380230588673	-1.39719131159674	-0.397659785222327	0.806578245356219	1.53333254292627	0.125193940231561
AMR_RanA	AMR_dfrA17	2.49543200029138	3.59593197238511	-0.512967197712391	-3.26431845851809	1.83987658737162	2.93594388303755	0.00332534473072332
AMR_RanA	AMR_dfrA19	2.60852368042813	0.0400448631111368	-1.26557219917926	-0.411017927800462	0.953012584466989	1.66545546379144	0.0958219218670788
AMR_RanA	AMR_dfrA26	2.62082555506242	-0.082201695173027	-1.69301336217563	-0.0682657080039158	0.499109706567122	1.04292753025991	0.296981858000703
AMR_RanA	AMR_dfrA32	2.60847721487231	0.0418216881597399	-1.26526187591657	-0.412421311593826	0.953393854395006	1.66608287598342	0.0956969087159363
AMR_RanA	AMR_dfrA8	2.60153708710164	0.0463532918936512	-1.29643758200445	-0.425541666465188	0.927672688092369	1.65106529731871	0.098725242389172
AMR_RanA	AMR_dfrB4	2.60578556610378	0.833948014927736	-1.52262018852379	-0.74439704931493	0.700675819124546	NaN	NaN
AMR_RanA	AMR_dfrF	2.60819723261522	0.0375938537883785	-1.26763191666036	-0.409550731236184	0.951150558190305	1.66371105295927	0.0961701863869049
AMR_RanA	AMR_dfrG	2.60822707868631	0.0437238255044811	-1.26576492437685	-0.414162412166224	0.95311841024938	1.66638391917063	0.0956369716254657
AMR_RanA	AMR_efrA	2.607564186066	0.0355183089747277	-1.27091675768737	-0.408757596460216	0.948305594385785	1.66131331209715	0.0966505378049485
AMR_RanA	AMR_efrB	2.562798630274	1.99721884942104	-1.47859762237231	-1.2804091813857	0.779333762790718	1.76264066821335	0.0779611134338296
AMR_RanA	AMR_emrA	2.49926620495411	0.0149234388384374	-0.727163686385698	-0.239425530968838	1.6345087697372	2.76421581078046	0.00570597868847744
AMR_RanA	AMR_erm.32.	2.59593396981589	0.109046685944777	-1.30091389488127	-0.478833747470286	0.928649020031893	1.66912371188689	0.0950928649319351
AMR_RanA	AMR_erm.40.	2.60111197086795	-0.0643260544918861	-1.39316119693342	-0.36746660774511	0.829328846597478	1.56234755799612	0.118206134075627
AMR_RanA	AMR_erm.46.	2.57839486363776	-0.00698832157715855	-1.50503026581309	-0.466836776076917	0.73571858635566	1.48440248055375	0.137702177089292
AMR_RanA	AMR_evgS	2.60802752449615	0.0527172327467602	-1.26406986433744	-0.421221989857629	0.955145515248984	1.66984123202798	0.0949507801632508
AMR_RanA	AMR_gadW	2.60513738827941	0.104945922958063	-1.2619682428488	-0.464205626913236	0.960484597801004	1.68654800103026	0.0916902977893024
AMR_RanA	AMR_gimA	2.60912064293043	0.043999446651551	-1.26196714349524	-0.413307778144666	0.956245100888389	1.66910829524777	0.0950959196335575
AMR_RanA	AMR_iri	2.61114868305144	-0.331644879401934	-1.43918916200319	-0.386107716710321	0.777994927820699	1.54483078312797	0.122387199291444
AMR_RanA	AMR_lmrD	2.56305861127744	1.37769271725531	-1.26004637989098	-1.3451218602144	1.01166921695106	2.0686805120454	0.0385760771267367
AMR_RanA	AMR_lnuE	2.55646758831533	0.971199050742296	-1.41860584313134	-1.15172762677831	0.855761300972325	1.86069299722093	0.0627875433393377
AMR_RanA	AMR_lsaC	2.57341822481026	1.00444144410158	-1.7753776770821	-0.916065983005358	0.46976457753655	1.16927055712172	0.242294641686973
AMR_RanA	AMR_macA	2.57328854738574	0.420863884928096	-1.49008662213523	-1.11645470776934	0.776836920297186	1.98040886456599	0.0476576046838733
AMR_RanA	AMR_mdtE	2.59757954538403	0.00646258757166859	-1.34906360358279	-0.410155534926306	0.877362515388769	1.60816495607961	0.107799056014874
AMR_RanA	AMR_mdtG	2.57328854738574	0.420863884928096	-1.49008662213523	-1.11645470776934	0.776836920297186	1.98040886456599	0.0476576046838733
AMR_RanA	AMR_mdtM	2.60442617312652	0.0160264247466285	-1.28997820759395	-0.397646616483487	0.931203629262214	1.64459419800276	0.100053524160088
AMR_RanA	AMR_mecC.type.BlaZ	2.62128271453929	0.489334513064868	-1.39531126989873	-0.402957367549083	0.80844677111204	1.53833989684917	0.123965529511694
AMR_RanA	AMR_mel	2.61973162469982	2.02491165814113	-1.68505326402778	-0.955678182919718	0.513992378772588	1.30049150358109	0.193432566431232
AMR_RanA	AMR_mexM	2.5203985882278	1.51883743152636	-1.25883565711749	-0.680223987949781	1.0748885010719	2.35038654850534	0.0187539237920857
AMR_RanA	AMR_mexP	2.4894887152492	1.18723703002361	-1.56481717517203	-1.3062308012002	0.762214942601435	1.73128729938696	0.0834005355410765
AMR_RanA	AMR_mfpA	2.6917586815902	1.73104001826769	-1.97335909907929	-0.367694043112339	0.138262278435747	0.368097045598498	0.712800873749547
AMR_RanA	AMR_mphI	2.59920176581374	0.193367301502411	-1.26511970141719	-0.537918992828202	0.963588433723691	1.71617546148427	0.0861299329947132
AMR_RanA	AMR_msr.I.	2.60881345046481	0.0426378660027397	-1.26362846770204	-0.412638812040957	0.954789009611487	1.66718809703349	0.0954770088133334
AMR_RanA	AMR_msrA	2.68356530971539	2.05068861599748	-1.93358014661561	-0.519512109983643	0.186944109490704	0.496403928597298	0.619609453865885
AMR_RanA	AMR_msrC	2.60546902752099	0.024070673060269	-1.28343442302059	-0.402799013417461	0.937205063202174	1.65103443846234	0.0987315430190052
AMR_RanA	AMR_msrE	2.69413051705943	2.91266829864667	-1.90311463014967	-0.912303589010369	0.20847081500911	0.57928112222003	0.562399501173123
AMR_RanA	AMR_msrF	2.49624643989287	0.01447448329167	-0.728125029703784	-0.240846952498196	1.6307160467255	2.75366737745687	0.0058931627779808
AMR_RanA	AMR_msrH	2.61440156858561	-0.208085721786162	-1.45063246527159	-0.268955558386292	0.759169425883755	1.50910445697583	0.131272090764686
AMR_RanA	AMR_mtrA	2.61114868305144	-0.331644879401934	-1.43918916200319	-0.386107716710321	0.777994927820699	1.54483078312797	0.122387199291444
AMR_RanA	AMR_myrA	2.60337674630871	0.103051312036007	-1.27003879895974	-0.464922010887744	0.953724520240571	1.68324244748473	0.0923281666736198
AMR_RanA	AMR_nimG	2.46962818801039	3.06412646547269	-1.18668469879537	-2.34891707546638	1.16689214905148	2.22429009380798	0.0261289327752843
AMR_RanA	AMR_norA	2.42825176497461	0.748360864667844	-0.83637759648323	-0.0344935527973068	1.60783614655544	3.23225631427513	0.00122816838456474
AMR_RanA	AMR_oleI	0.100653384549804	0.100029866263446	0.100058507907945	0.0982716406935095	0.100629479679802	NaN	NaN
AMR_RanA	AMR_patB	2.72837045880166	2.94285551832483	-1.96377561044048	-2.62160914569504	0.113934398925949	0.321407570280041	0.747901546967675
AMR_RanA	AMR_pmrA	2.5828259599306	-0.235529833941977	-1.55256343902554	-0.279833367338753	0.679262180744649	1.31021272943966	0.190123880626198
AMR_RanA	AMR_poxtA	2.60861416878841	0.0465692836549904	-1.26334964797439	-0.415859732782288	0.955297771509746	1.66848253300905	0.0952199765046082
AMR_RanA	AMR_pp.flo	2.60469881052961	0.0413585852634272	-1.28217306153361	-0.417010798125121	0.93937308127289	1.6571305288811	0.0974930881183962
AMR_RanA	AMR_qacL	2.59579042584606	0.0717136190771172	-1.32495278922551	-0.456139974277625	0.904139826984442	1.64619345188684	0.0997239369850045
AMR_RanA	AMR_ramA	2.49724532410475	0.0146420297259412	-0.727810354846964	-0.240394817854011	1.63196509615351	2.7571270254875	0.00583116942286988
AMR_RanA	AMR_rmtA	2.77633511684807	1.7622031407195	-1.74409184508632	-1.39571093275575	0.407049617517618	1.08576305103809	0.27758383735053
AMR_RanA	AMR_rmtC	2.60879161895694	0.044925885434319	-1.26307372977736	-0.414401456058095	0.955406278292227	1.66804671708964	0.0953064532192567
AMR_RanA	AMR_salA	2.62662604393283	0.164605760047203	-1.51285669640144	-0.192620488677862	0.681579439116639	1.35871415739057	0.174237184130202
AMR_RanA	AMR_salD	2.61440156858561	-0.208085721786162	-1.45063246527159	-0.268955558386292	0.759169425883755	1.50910445697583	0.131272090764686
AMR_RanA	AMR_salE	2.60776890773859	-0.119498025089256	-1.43402897066793	-0.337022211515189	0.782550696021666	1.54163664653001	0.123161915035559
AMR_RanA	AMR_smeA	2.61415886886606	1.62251122839989	-1.52421842042904	-0.906290231773004	0.686993769638517	1.62305218642906	0.104578249461104
AMR_RanA	AMR_srmB	2.60827084016972	0.0407666957557336	-1.26642510407549	-0.411869314177504	0.952365822612499	1.66519270567751	0.0958743157784261
AMR_RanA	AMR_tap	2.75196269372503	3.21646396192454	-1.83144396263773	-0.87477715838909	0.364103693378295	1.50764190694653	0.131646201081841
AMR_RanA	AMR_tet.40.	2.60016192329471	0.0683108920012792	-1.29645926866339	-0.44392725722527	0.929124554718665	1.65893266994472	0.0971293605283323
AMR_RanA	AMR_tet.52.	2.51487655329207	1.39153498766224	-1.49918961983863	-1.36133684646647	0.811039835967014	1.87687781581044	0.0605348420241409
AMR_RanA	AMR_tet.54.	2.66129617041468	0.451853914338407	-1.84869365806374	0.0864982107822962	0.296719783519573	0.649137026521138	0.516249811074607
AMR_RanA	AMR_tet.A.	2.6083004147829	0.0395753387505695	-1.26664058125299	-0.410930583509187	0.952103984093381	1.66472374399562	0.0959678836228295
AMR_RanA	AMR_tet.B.	2.60958750875329	1.67565954606445	-1.54978242817508	-0.947770184057193	0.66518707569731	1.61963209920823	0.105311330022332
AMR_RanA	AMR_tet.C.	2.56094381084072	1.63781578790969	-1.18445032399364	-1.50753759921328	1.09054418530876	2.21405524124458	0.0268249790926511
AMR_RanA	AMR_tet.E.	2.55721405333704	0.717766978340075	-1.40954885186444	-0.979133040336144	0.860626590912415	1.76747027625446	0.0771495026575379
AMR_RanA	AMR_tet.M.	2.57070319112216	2.98673094190256	-1.29995786882161	-1.90373348922081	0.95312667467723	2.03763282948386	0.0415866662987705
AMR_RanA	AMR_tet.O.	2.64248342009092	3.30055055631938	-1.64924589735359	-0.884104208226521	0.56845585503585	1.90789487018523	0.0564048054429505
AMR_RanA	AMR_tet.O.W.	2.60774097170812	0.0459578694521647	-1.26717495966654	-0.416442599277024	0.952122250161756	1.66636680052248	0.0956403791075668
AMR_RanA	AMR_tet.O.W.32.O.	2.60858984247645	0.045714347992254	-1.2636916600704	-0.415239901637313	0.954957008029846	1.66807078115366	0.0953016766705381
AMR_RanA	AMR_tet.Q.	2.60922472740295	0.0450463738034983	-1.26111936081238	-0.413911963073781	0.957046540900881	NaN	NaN
AMR_RanA	AMR_tet.V.	2.60881345046481	0.0426378660027397	-1.26362846770204	-0.412638812040957	0.954789009611487	1.66718809703349	0.0954770088133334
AMR_RanA	AMR_tet.W.	2.74041001558424	5.18328960895361	-2.10271595378671	-0.915508537404759	-0.0696003299462075	-0.490114503614205	0.624052875517613
AMR_RanA	AMR_tet.W.N.W.	2.58411084048803	3.29987393765822	-1.29185813461611	-2.0406360071424	0.946946484331529	1.93173173468859	0.0533926257100146
AMR_RanA	AMR_tet.X3.	2.60584591768556	-0.118327889925725	-1.41901959697187	-0.331939963885321	0.798888184460545	1.53751796328084	0.124166519593679
AMR_RanA	AMR_tet.Z.	2.51177006351189	1.00503241176623	-1.39838802232041	-0.46205327146111	0.949376013964204	2.41293114138306	0.0158248089404123
AMR_RanA	AMR_tetA.58.	2.60842337488291	0.0398678937317033	-1.26604311452084	-0.411004597795703	0.952614187831255	1.66514968906818	0.0958828954650941
AMR_RanA	AMR_tetR	2.55398304456113	1.65963580158525	-1.19748838938028	-1.52913848662702	1.08349823028448	2.25095561948068	0.0243883484294589
AMR_RanA	AMR_tlrC	2.57328854738574	0.420863884928096	-1.49008662213523	-1.11645470776934	0.776836920297186	1.98040886456599	0.0476576046838733
AMR_RanA	AMR_vanH.gene.in.vanM.cluster	2.60651955934802	0.0441847863090431	-1.27288938358301	-0.416607376360073	0.947302681175365	1.66290356344416	0.096331740986777
AMR_RanA	AMR_vanI	2.59757954538403	0.00646258757166859	-1.34906360358279	-0.410155534926306	0.877362515388769	1.60816495607961	0.107799056014874
AMR_RanA	AMR_vanR.gene.in.vanB.cluster	2.60469881052961	0.0413585852634272	-1.28217306153361	-0.417010798125121	0.93937308127289	1.6571305288811	0.0974930881183962
AMR_RanA	AMR_vanR.gene.in.vanC.cluster	2.60590756621665	0.0473672013442314	-1.27484276290447	-0.419875617207887	0.945886823567535	1.66293218941212	0.0963260100729899
AMR_RanA	AMR_vanR.gene.in.vanD.cluster	2.60846454672281	0.0421851192651414	-1.26521188590653	-0.412712155385745	0.95346076743489	1.66635089600818	0.0956435450023541
AMR_RanA	AMR_vanS.gene.in.vanG.cluster	2.52789197058718	0.77010504619191	-1.5459042399133	-1.05202857088778	0.747110677458844	1.62398299343416	0.104379438191394
AMR_RanA	AMR_vanS.gene.in.vanO.cluster	2.60111197086795	-0.0643260544918861	-1.39316119693342	-0.36746660774511	0.829328846597478	1.56234755799612	0.118206134075627
AMR_RanA	AMR_vanU.gene.in.vanG.cluster	2.60864611577879	0.0417902453790591	-1.26456569506895	-0.412195281575867	0.953961462071224	1.66635400654772	0.0956429258230633
AMR_RanA	AMR_vanV.gene.in.vanB.cluster	2.59295650196323	0.0213331225725372	-1.34566470804665	-0.420033643448273	0.884362194301173	1.61078839335765	0.107225851716231
AMR_RanA	AMR_vanW.gene.in.vanI.cluster	2.60561795764274	0.0701548775425681	-1.269435935374	-0.437353634224248	0.951962306298039	1.67314021843474	0.0942996956923694
AMR_RanA	AMR_vanX.gene.in.vanD.cluster	2.60864611577879	0.0417902453790591	-1.26456569506895	-0.412195281575867	0.953961462071224	1.66635400654772	0.0956429258230633
AMR_RanA	AMR_vanX.gene.in.vanM.cluster	2.35996893119384	0.932208285314174	-0.732840944457991	0.0807738677284955	1.80872696784803	3.6724171517862	0.000240267056927701
AMR_RanA	AMR_vanXY.gene.in.vanC.cluster	2.59557359970393	0.609900175755404	-1.44294446852014	-0.610907218450363	0.786362094994301	1.58487688232733	0.112994309913254
AMR_RanA	AMR_vanXY.gene.in.vanG.cluster	2.57328854738574	0.420863884928096	-1.49008662213523	-1.11645470776934	0.776836920297186	1.98040886456599	0.0476576046838733
AMR_RanA	AMR_vanXY.gene.in.vanN.cluster	2.59457767469673	0.0521186375614656	-1.33582253868139	-0.443185438508022	0.893767876727088	1.63127482764185	0.102832342406581
AMR_RanA	AMR_vanY.gene.in.vanB.cluster	2.87777584561938	3.89658960536884	-1.81506270616114	-1.45467713196195	0.408865138315808	2.05201185814279	0.0401685100006659
AMR_RanA	AMR_vanY.gene.in.vanD.cluster	2.60912773735845	0.0402070878368251	-1.26367810231163	-0.409083770947351	0.957059907535494	1.6799075139156	0.0929753116377932
AMR_RanA	AMR_vatE	2.62461375486009	0.196020340740729	-1.49807861743396	-0.211789440747923	0.698381287617835	1.37261218592928	0.169872941527353
AMR_RanA	AMR_vgaC	2.6326715049867	0.0589918712554635	-1.5380028393096	-0.114676836700563	0.649961514462696	1.3177164591582	0.18759858264787
AMR_RanA	vfdb_GBS_RS06585	2.67506146983405	3.00743857600891	-1.805735923203	-1.09854827569599	0.327823700701778	0.880866469027712	0.378390098035497
AMR_RanA	vfdb_ahpC	2.61114868305144	-0.331644879401934	-1.43918916200319	-0.386107716710321	0.777994927820699	1.54483078312797	0.122387199291444
AMR_RanA	vfdb_galE	2.73285544436357	1.63448593927072	-1.99712040252014	-0.986736410393852	0.126723773918562	0.472315078430102	0.636701909277746
AMR_RanA	vfdb_groEL	2.6356966736894	-0.0682845165072158	-1.53446770038395	-0.0915892019833972	0.651699387822503	1.31155810353134	0.189669277038942
AMR_RanA	vfdb_icl	2.61114868305144	-0.331644879401934	-1.43918916200319	-0.386107716710321	0.777994927820699	1.54483078312797	0.122387199291444
AMR_RanA	vfdb_mprA	2.61114868305144	-0.331644879401934	-1.43918916200319	-0.386107716710321	0.777994927820699	1.54483078312797	0.122387199291444
AMR_RanA	vfdb_panD	2.61114868305144	-0.331644879401934	-1.43918916200319	-0.386107716710321	0.777994927820699	1.54483078312797	0.122387199291444
AMR_RanA	vfdb_relA	2.61114868305144	-0.331644879401934	-1.43918916200319	-0.386107716710321	0.777994927820699	1.54483078312797	0.122387199291444
AMR_RanA	vfdb_sigA.rpoV	2.82608777194837	1.81201529227893	-2.11424574733301	0.391044116242881	0.151423470839563	0.335181684497005	0.737488037377428
AMR_RanA	vfdb_sigE	2.61114868305144	-0.331644879401934	-1.43918916200319	-0.386107716710321	0.777994927820699	1.54483078312797	0.122387199291444
AMR_RanA	vfdb_sigH	2.61114868305144	-0.331644879401934	-1.43918916200319	-0.386107716710321	0.777994927820699	1.54483078312797	0.122387199291444
AMR_RanA	vfdb_sodA	2.63623925029365	-0.123297682702407	-1.60115044122805	-0.0667569350589207	0.582872541696382	1.22966262984731	0.218823466348227
AMR_RanA	vfdb_tufA	2.58052875485238	-0.407280664445352	-1.04593259150662	0.656723105882979	-1.20606672025654	-1.89068705431904	0.0586661315788188
AMR_RanA	vfdb_ureA	2.62458592588381	-0.0458379703097038	-1.68429792843273	-0.0933627786060667	0.507428643270141	1.06988364637471	0.284671685050833
AMR_RanA	vfdb_ureB	2.75213916129668	1.54941586458571	-1.88597995127668	-0.72241092251769	0.293552217056287	1.02636602971232	0.304719084042768
AMR_RanA	vfdb_ureG	2.75213916129668	1.54941586458571	-1.88597995127668	-0.72241092251769	0.293552217056287	1.02636602971232	0.304719084042768
AMR_RanA	vfdb_wbtL	2.75250831641535	4.82464673942711	-2.13028711122247	0.313281953826238	0.223246237178096	1.5581484564207	0.119198060216695
AMR_RanA	vfdb_whiB3	2.61114868305144	-0.331644879401934	-1.43918916200319	-0.386107716710321	0.777994927820699	1.54483078312797	0.122387199291444
AMR_RanA	bacmet_acn	2.66940801651769	-0.165139663000703	-1.91767057222412	-0.193162057074359	-0.218744952725047	-0.506463536914135	0.612531280848034
AMR_RanA	bacmet_arsT	2.60381281589401	-0.0906687760678566	-1.41156382636968	-0.352598521123596	0.808423841987422	1.54995837028666	0.121151508207086
AMR_RanA	bacmet_cmtR	2.67457715227155	0.568192847700075	-1.77530215251047	0.173409071517915	0.361734192653084	0.782362392572149	0.434001628783408
AMR_RanA	bacmet_merA	2.51853234436864	0.455424924888341	-0.992163192336969	-0.168383094366277	1.34571293220893	2.60476719201603	0.00919367057203369
AMR_RanA	bacmet_ricR	2.82800823217548	0.198164179110194	-2.16951474479234	-0.726107567882035	0.216769646929502	0.528397050757628	0.597223784064135
AMR_RanA	bacmet_sitA	2.59918325428086	1.41850220685566	-1.45134773984071	-1.03773511311749	0.780260411643166	1.81482142333381	0.0695513570172666
AMR_RanA	bacmet_sitB	2.59918325428086	1.41850220685566	-1.45134773984071	-1.03773511311749	0.780260411643166	1.81482142333381	0.0695513570172666
AMR_RanA	bacmet_sitC	2.59918325428086	1.41850220685566	-1.45134773984071	-1.03773511311749	0.780260411643166	1.81482142333381	0.0695513570172666
AMR_RanB	AMR_RbpA	2.58865522548929	-0.285053207149935	-1.77232494375412	-0.228921609056604	1.10879990155916	2.00268190057803	0.0452114427165966
AMR_RanB	AMR_Rhodococcus.fascians.cmr	2.56128957193763	0.385688921837852	-1.6074649354594	-0.411620807648364	1.30748265933599	2.20123723959282	0.0277192332663443
AMR_RanB	AMR_Rm3	2.53757280336511	0.516160056877168	-1.64831878227564	-0.520538157851728	1.28737352055868	2.21851793331091	0.0265195382128853
AMR_RanB	AMR_SAT.3	2.34989982143759	1.33423843023963	-1.9226088647691	-1.06588251262248	1.19688548724438	2.38050536865189	0.017288909110017
AMR_RanB	AMR_SCO.1	2.33191897333553	0.300859267656026	-1.12621074121932	-0.111747856967894	2.08074759482971	3.27175174295308	0.00106883384768386
AMR_RanB	AMR_SFB.1	2.56515527337847	0.0723732711897983	-1.74089562788347	-0.223015128734476	1.15616968446037	2.01789071420373	0.0436026443525095
AMR_RanB	AMR_SHD.1	2.52398027115989	1.25588868069253	-1.89351397868034	-0.666859836273815	1.05141153119803	2.01621893542468	0.0437770872402605
AMR_RanB	AMR_SHV.127	2.23751980122272	2.90080290110459	-1.52357874540973	-2.08934236686877	1.72821543210289	3.21587658101628	0.00130046747214063
AMR_RanB	AMR_SHV.149	2.56504263756292	0.365053028866356	-1.59767836688524	-0.395453644808992	1.30871164664709	2.18648224108526	0.0287803425581821
AMR_RanB	AMR_SHV.63	2.49919619123537	1.83230870528968	-1.64482408731147	-1.13818305068815	1.34080863514668	2.43498761941638	0.0148922992348413
AMR_RanB	AMR_SMB.1	2.54379358399017	-0.0774968261377586	-1.84228570028693	-0.136192274017083	1.06651067476005	1.8753170054613	0.0607491252394277
AMR_RanB	AMR_SME.1	2.52859887214253	0.746724437632454	-1.6393854510649	-0.67665112351338	1.31142794304108	2.25795718240071	0.0239483290228677
AMR_RanB	AMR_SPN79.1	2.46956638599911	-0.409679731338439	-2.21108667653952	0.00108516648960962	0.738110186879345	1.25822987267071	0.208308634398488
AMR_RanB	AMR_Sed.1	2.56243261256577	0.312701336074136	-1.61502090798921	-0.360586153621281	1.29167538968207	2.16310073081717	0.0305334329158988
AMR_RanB	AMR_Streptomyces.lividans.cmlR	2.52799043884982	0.755324296211852	-1.64020900905935	-0.682594825440455	1.31140022416416	2.25908818741978	0.0238778997897136
AMR_RanB	AMR_TEM.116	2.42216986521799	3.57929321514106	-1.75520837072192	-0.504143071754038	1.33040179803073	4.12303097147311	3.73919399396794e-05
AMR_RanB	AMR_TEM.149	2.56980194933836	0.0537828840810201	-1.7619303873448	-0.221105788602465	1.13128881656881	2.02017210511376	0.0433655386646326
AMR_RanB	AMR_TRU.1	2.52516713411692	0.524083702160088	-1.85099020411832	-0.782123828744662	1.11287516383441	2.412957132356	0.015823680531919
AMR_RanB	AMR_TaeA	2.47050471230633	2.2051606450353	-1.89382929440819	-1.08859706603002	1.10613658793881	2.34244071296295	0.0191580775022206
AMR_RanB	AMR_TriB	2.4879556282786	-0.169543922232554	-1.97555972166888	-0.099254950558142	0.974341647434967	1.67734081860578	0.0934758549231953
AMR_RanB	AMR_Type.B.NfxB	2.89941749021748	4.53066424418707	-2.57800029349199	-0.55648884573768	-0.133344552349746	-0.422450069245214	0.672696538386287
AMR_RanB	AMR_VAM.1	2.57403262779594	0.0411184223747162	-1.7752832783806	-0.216218463775696	1.11421505389329	2.02942897402581	0.0424146164724477
AMR_RanB	AMR_VCC.1	2.55617563417929	1.21225568625135	-1.79006590671899	-0.608726460929772	1.12551080353998	2.22425022463807	0.0261316135963583
AMR_RanB	AMR_VIM.30	2.47340286165876	1.95813670869927	-1.49147947654238	-1.40554252333639	1.52916305897772	2.83508311789121	0.00458137644138623
AMR_RanB	AMR_VIM.32	2.56427837614684	0.0942864254176312	-1.75254720531013	-0.246115412077461	1.14652905593293	2.03427678159021	0.0419236968142973
AMR_RanB	AMR_VMB.1	2.56306199287664	0.387068646799978	-1.59838935472309	-0.412055217330188	1.31044572644817	2.19255966696083	0.0283391197456488
AMR_RanB	AMR_VatI	2.55876594728087	0.298922894260166	-1.62667902399397	-0.353113182774553	1.28260917400223	2.15384290037551	0.0312524940864332
AMR_RanB	AMR_YajC	2.52034591897901	0.915958667549075	-1.65082067211819	-0.790181197213275	1.31225408869496	2.28760025432399	0.0221608110821145
AMR_RanB	AMR_aacA43	2.57099358901545	1.21027514525619	-1.75259533108181	-0.596909991119605	1.14996622885515	2.2419706639773	0.0249632683613452
AMR_RanB	AMR_aadA13	2.56154810996753	0.39590271086109	-1.60048256550065	-0.419126627553001	1.30996492476806	2.19553671942399	0.0281251198981469
AMR_RanB	AMR_aadA2	2.51599067769421	0.722509690181489	-1.74549322640958	-0.718946084743349	1.21918034327532	2.16261683848884	0.030570662065353
AMR_RanB	AMR_aadA4	2.53400647629311	0.431889630523253	-1.67855101433266	-0.467863207999398	1.25740863465619	2.18587444057998	0.0288247926731484
AMR_RanB	AMR_aadA6.aadA10	2.52036537271029	0.840722269607521	-1.65986790251924	-0.744510330091143	1.30100549994239	2.25534846483978	0.024111464800918
AMR_RanB	AMR_aadA8b	2.56522504159862	0.352956561498231	-1.59948834090682	-0.386864132093031	1.30625350751506	2.18197999436647	0.0291110092406428
AMR_RanB	AMR_aadS	2.54918050695932	0.38426164687992	-1.6366655729374	-0.42004724584384	1.28413093913367	2.18202759033531	0.0291074965354805
AMR_RanB	AMR_adeI	2.55046993521658	1.70964602709363	-1.94998933519486	-0.694308430400665	0.96406082178965	2.22239022426207	0.0262569454156329
AMR_RanB	AMR_amrA	2.55857368417412	0.129658277067174	-1.71643081068045	-0.256366554378967	1.18783685390253	2.04453557011745	0.0409006671529379
AMR_RanB	AMR_apmA	2.52052515464543	0.585537427135632	-1.70026123738072	-0.584820719433512	1.25307198147264	2.20936858708867	0.0271490141205071
AMR_RanB	AMR_arlS	2.57403262779594	0.0411184223747162	-1.7752832783806	-0.216218463775696	1.11421505389329	2.02942897402581	0.0424146164724477
AMR_RanB	AMR_arnA	2.51650920161989	0.402562990139952	-1.87818979941909	-0.915930472072255	1.10384734748269	2.57732858410453	0.00995672520815272
AMR_RanB	AMR_arr.7	2.45272772601062	1.08070537334965	-1.83607525367367	-0.921746158596023	1.19092910190735	2.30182392271384	0.0213451038839914
AMR_RanB	AMR_arr.8	2.54169475083574	0.460739569034157	-1.6419471485574	-0.477471310040394	1.28803471673066	2.20737025204168	0.0272882029062034
AMR_RanB	AMR_carA	2.54857627838878	1.99376717273697	-2.02547768632505	-0.634711603344235	0.876680875449758	2.01136692330504	0.0442867144163717
AMR_RanB	AMR_catB9	2.55511935658306	0.437219603454051	-1.60938456557443	-0.451810629422229	1.30807589232653	2.20733232737923	0.0272908503919491
AMR_RanB	AMR_catII.from.Escherichia.coli.K.12	2.56562086501026	0.357142159173188	-1.59770958670785	-0.389558927075403	1.30784657419831	2.18387106950082	0.02897172342218
AMR_RanB	AMR_catS	2.56618653193635	0.361705240039407	-1.59545654957873	-0.392420219776043	1.30978390844914	2.18531129273128	0.0288660299576287
AMR_RanB	AMR_cipA	2.53784934753047	1.29398883024009	-1.82103874288667	-0.660639965721774	1.11149724200445	2.24182527136423	0.0249726672660513
AMR_RanB	AMR_clbA	2.51698646792604	0.592165633058708	-1.70879207563475	-0.591663153502126	1.24783145513578	2.20651524416564	0.0273479440703324
AMR_RanB	AMR_cmlA9	2.54169475083574	0.460739569034157	-1.6419471485574	-0.477471310040394	1.28803471673066	2.20737025204168	0.0272882029062034
AMR_RanB	AMR_crxA	2.53737042031472	1.40504566205857	-1.82203821318542	-0.720942664136913	1.11328780316835	2.29183473943853	0.0219151812314835
AMR_RanB	AMR_dfr22	2.57258627183991	1.16335884052601	-1.75055031119305	-0.571388050273247	1.1497809693152	2.22272919890751	0.0262340657593723
AMR_RanB	AMR_dfrA17	2.32843185688538	3.54820050043174	-0.880141288252748	-2.90317364987929	2.31786221853506	3.56140026742919	0.000368882227540501
AMR_RanB	AMR_dfrA19	2.56545986306684	0.352703366412871	-1.59895947902365	-0.386543466134888	1.30657166944616	2.18209262684857	0.0291026972629804
AMR_RanB	AMR_dfrA26	2.58617386550812	0.0513971497071711	-2.02740810929704	0.0870550041844807	0.828355051926056	1.5575833023718	0.1193320594347
AMR_RanB	AMR_dfrA32	2.56522353923623	0.357247529172955	-1.59890314379437	-0.389889336848475	1.30716449769034	2.18372453096135	0.0289824960741383
AMR_RanB	AMR_dfrA8	2.54918050695932	0.38426164687992	-1.6366655729374	-0.42004724584384	1.28413093913367	2.18202759033531	0.0291074965354805
AMR_RanB	AMR_dfrB4	2.5712460569005	0.914546090746829	-1.87619053648516	-0.524830536571162	1.02650152868837	NaN	NaN
AMR_RanB	AMR_dfrF	2.33678821290204	0.302757951787666	-1.1291805497022	-0.109439472719198	2.08643768518212	3.28196858512818	0.00103085089051547
AMR_RanB	AMR_dfrG	2.56438149986893	0.362520341480198	-1.59970956242843	-0.394073927586167	1.3071020344607	2.18501093860747	0.0288880445671487
AMR_RanB	AMR_efrA	2.56402818726291	0.343404565481912	-1.60436150908431	-0.380922467537193	1.30206117856934	2.17735533277566	0.0294540656546272
AMR_RanB	AMR_efrB	2.47740234934629	2.00039413588661	-1.82835669020161	-0.952328655478545	1.15928619459142	2.47346462298165	0.013381005148221
AMR_RanB	AMR_emrA	2.56406618291863	0.347485170802888	-1.60342684290177	-0.383745323892267	1.30310771929134	2.17900134004777	0.0293315686672633
AMR_RanB	AMR_erm.32.	2.52677605381673	0.576612779578883	-1.66134643994888	-0.564786571112805	1.28551480568238	2.23112154353324	0.0256730790710071
AMR_RanB	AMR_erm.40.	2.55738826001512	0.14107082692426	-1.73386352207913	-0.273069317790148	1.17235452359094	2.04964917799493	0.0403986777517535
AMR_RanB	AMR_erm.46.	2.49462326078992	0.379335293735681	-1.90956589803156	-0.623471665029857	1.06930985055604	2.17265068586136	0.0298066179782448
AMR_RanB	AMR_evgS	2.56277938455481	0.386311112406069	-1.59920606606383	-0.411689321150613	1.30984284881836	2.19263306470124	0.0283338268663587
AMR_RanB	AMR_gadW	2.54587783693258	0.577387515187983	-1.61226299544653	-0.553599428938063	1.31803745230727	2.239175317603	0.0251445111664614
AMR_RanB	AMR_gimA	2.56618653193635	0.361705240039407	-1.59545654957873	-0.392420219776043	1.30978390844914	2.18531129273128	0.0288660299576287
AMR_RanB	AMR_iri	2.58865522548929	-0.285053207149935	-1.77232494375412	-0.228921609056604	1.10879990155916	2.00268190057803	0.0452114427165966
AMR_RanB	AMR_lmrD	2.49475346069085	1.45211598234694	-1.61507842055969	-1.08662963562514	1.37964796465742	2.51503088590953	0.0119021956332899
AMR_RanB	AMR_lnuE	2.48432502988347	0.990654222715171	-1.79419921491275	-0.87875327467692	1.20367911492119	2.31930240664136	0.0203786450372854
AMR_RanB	AMR_lsaC	2.48882862444898	0.999501797632123	-2.15431887416477	-0.618714110506675	0.819756089230952	1.76500165258331	0.0775634879719334
AMR_RanB	AMR_macA	2.51650920161989	0.402562990139952	-1.87818979941909	-0.915930472072255	1.10384734748269	2.57732858410453	0.00995672520815272
AMR_RanB	AMR_mdtE	2.54454833520637	0.285344460125876	-1.6926159520327	-0.3650702797476	1.22912544520214	2.12156636737947	0.033874169201888
AMR_RanB	AMR_mdtG	2.51650920161989	0.402562990139952	-1.87818979941909	-0.915930472072255	1.10384734748269	2.57732858410453	0.00995672520815272
AMR_RanB	AMR_mdtM	2.55970237239464	0.302188325240376	-1.62346892142115	-0.354409530222998	1.28508219678923	2.15609035527072	0.0310766104661366
AMR_RanB	AMR_mecC.type.BlaZ	2.35429351023801	0.909934345802238	-1.40103428028949	-0.128056863943034	1.76101574681862	3.10889797135122	0.00187786553647529
AMR_RanB	AMR_mel	2.57270894156239	2.04026699977634	-2.01202312748595	-0.631716338643774	0.871041161582489	1.98435450100251	0.0472163344215917
AMR_RanB	AMR_mexM	2.58654251787906	1.76147995452633	-1.82714219396809	-0.643923430646338	1.05306970002336	2.28243712510124	0.0224635456000963
AMR_RanB	AMR_mexP	2.59335647643865	1.26294861235333	-2.60843099332743	-1.99767272402885	-0.249154617206525	-0.635817686446851	0.524895258297761
AMR_RanB	AMR_mfpA	2.18193564393601	1.69784008555704	-2.26039715070408	0.480760201018232	1.11255180902262	3.10537556756618	0.00190037560273137
AMR_RanB	AMR_mphI	2.52799043884982	0.755324296211852	-1.64020900905935	-0.682594825440455	1.31140022416416	2.25908818741978	0.0238778997897136
AMR_RanB	AMR_msr.I.	2.56572826163067	0.358769334636562	-1.59713424920753	-0.390635216098081	1.30838985104167	2.18459774353727	0.0289183535301136
AMR_RanB	AMR_msrA	2.6461452371473	2.06101466197813	-2.23601485498964	-0.192082519693155	0.544101617040221	1.29535738723228	0.195196970880382
AMR_RanB	AMR_msrC	2.56125427641867	0.318647943591062	-1.61692692683709	-0.365584774813849	1.29101687417464	2.16445283188689	0.0304296128819308
AMR_RanB	AMR_msrE	2.67885580895535	2.90811685128929	-2.16097911720685	-0.561038809291669	0.590044730809523	1.49348188790484	0.135311091859048
AMR_RanB	AMR_msrF	2.56541252178803	0.351354955830964	-1.5993374391221	-0.385626680564778	1.30618473067599	2.1815681225845	0.0291414216809371
AMR_RanB	AMR_msrH	2.58337877419943	-0.021667171728045	-1.78950108429787	-0.185003549682863	1.0908316424318	2.01918087324121	0.0434684235451461
AMR_RanB	AMR_mtrA	2.58865522548929	-0.285053207149935	-1.77232494375412	-0.228921609056604	1.10879990155916	2.00268190057803	0.0452114427165966
AMR_RanB	AMR_myrA	2.54452337579224	0.545634525978569	-1.61969814669565	-0.532765861811695	1.31069742279693	2.23357746506546	0.0255108880418111
AMR_RanB	AMR_nimG	2.67801180894193	3.88730409902418	-1.66991441933087	-0.962045758685575	1.20112214085229	3.01764467406925	0.00254747410217071
AMR_RanB	AMR_norA	2.58908031496125	1.68858928345653	-1.82986142726761	-0.611140448640936	1.04771518487235	2.25864418767806	0.0239055268140183
AMR_RanB	AMR_patB	2.35210159537647	2.41629935691454	-1.5439208186816	-1.71447726717119	1.59155009912026	3.17682964318228	0.00148894469619676
AMR_RanB	AMR_pmrA	2.52253781463253	-0.0879312859006653	-1.89920334965644	-0.145292068488303	1.02817762384064	1.78771100788907	0.0738226448359427
AMR_RanB	AMR_poxtA	2.566990706039	0.361257853161023	-1.59676079965127	-0.391022244517661	1.31113368639886	2.19162493770673	0.0284065997535294
AMR_RanB	AMR_pp.flo	2.55546882714873	0.381876380371834	-1.62046296770127	-0.414465962247748	1.29483540720305	2.18744242772981	0.0287102417478533
AMR_RanB	AMR_qacL	2.53400647629311	0.431889630523253	-1.67855101433266	-0.467863207999398	1.25740863465619	2.18587444057998	0.0288247926731484
AMR_RanB	AMR_ramA	2.56486139221534	0.351153038075974	-1.6007323242058	-0.385821423196083	1.30525395440746	2.18106266956727	0.0291787814842892
AMR_RanB	AMR_rmtA	2.46460810058372	1.59065968677442	-1.90776591101297	-0.816070479310955	1.09024233663464	2.29090900032602	0.0219686773304693
AMR_RanB	AMR_rmtC	2.56539052861805	0.364644132255663	-1.59684225053289	-0.394957125274794	1.30918531749715	2.18646617992133	0.0287815163954406
AMR_RanB	AMR_salA	2.59189853792761	0.542744387859862	-1.83699953243408	-0.211237350057049	1.03175401224402	1.95404176244133	0.0506962784633478
AMR_RanB	AMR_salD	2.58337877419943	-0.021667171728045	-1.78950108429787	-0.185003549682863	1.0908316424318	2.01918087324121	0.0434684235451461
AMR_RanB	AMR_salE	2.57403262779594	0.0411184223747162	-1.7752832783806	-0.216218463775696	1.11421505389329	2.02942897402581	0.0424146164724477
AMR_RanB	AMR_smeA	2.57727905385114	1.73732256550728	-1.84673820906997	-0.636072420845988	1.04090694686675	2.25459636961132	0.024158675540108
AMR_RanB	AMR_srmB	2.5648498671756	0.354941230150877	-1.60002361912276	-0.388482846329554	1.30611117145826	2.18248659638446	0.029073639424229
AMR_RanB	AMR_tap	2.65773030252104	3.12490095045997	-2.22549466479406	-0.660382584256361	0.534946145236229	1.33887643285645	0.180610903009567
AMR_RanB	AMR_tet.40.	2.54353861118064	0.43703751785375	-1.64146950299318	-0.460116018568041	1.28608292779153	2.19953397598259	0.0278399760056343
AMR_RanB	AMR_tet.52.	2.40903722823491	1.36375433239359	-1.8862107851785	-1.04639584346352	1.18268588375519	2.36781382757083	0.0178935373929145
AMR_RanB	AMR_tet.54.	2.58223794388238	1.1666625233641	-2.1559740724877	-0.184152311825188	0.702508602010753	1.55953419294508	0.118869998192772
AMR_RanB	AMR_tet.A.	2.56504639319668	0.352066737354907	-1.60010008435759	-0.386349123686399	1.3057616462657	2.18158418707282	0.0291402349735992
AMR_RanB	AMR_tet.B.	2.569577676525	1.7351566696375	-1.8809835999903	-0.653441212999453	1.01474863361976	2.2617195500435	0.023714736070851
AMR_RanB	AMR_tet.C.	2.49103348537297	1.71629548598068	-1.54133272070298	-1.24495800021751	1.46121987932207	2.649295878008	0.00806596809001747
AMR_RanB	AMR_tet.E.	2.48548514038914	0.788372003841991	-1.78764175158531	-0.74651776383215	1.20296170589456	2.22968473212236	0.0257683801897748
AMR_RanB	AMR_tet.M.	2.48003194517468	2.97887430439783	-1.62750167486991	-1.53469956808093	1.3631211667598	2.74326922438355	0.00608307892689353
AMR_RanB	AMR_tet.O.	2.69834925783919	3.37051434660635	-2.11772792398642	-0.79653617495546	0.621409630024299	1.60665799090095	0.108129413734632
AMR_RanB	AMR_tet.O.W.	2.56311620579526	0.368740088399841	-1.60164721364316	-0.399198803725911	1.30647570000042	2.18649019893853	0.0287797609702336
AMR_RanB	AMR_tet.O.W.32.O.	2.33074735602302	0.30054929062453	-1.12559384824024	-0.112394166475587	2.07940196967972	3.26931464374607	0.00107808345523797
AMR_RanB	AMR_tet.Q.	2.56631719702354	0.363999622977215	-1.59467928193311	-0.393908923384213	1.31052747222347	2.57892756210392	0.00991075667860941
AMR_RanB	AMR_tet.V.	2.56572826163067	0.358769334636562	-1.59713424920753	-0.390635216098081	1.30838985104167	2.18459774353727	0.0289183535301136
AMR_RanB	AMR_tet.W.	2.7716631832159	5.14214614938029	-2.38038921617631	-0.593099041995989	0.29283303540354	1.26232338669514	0.206832444696508
AMR_RanB	AMR_tet.W.N.W.	2.03942901270644	2.34067339759001	-1.45989439204586	0.0855291350479433	2.20307291315578	4.98805990665255	6.09886586344643e-07
AMR_RanB	AMR_tet.X3.	2.56882540097836	0.0574380785209485	-1.75830568146842	-0.219954309635331	1.1356124751886	2.01980510315811	0.0434036076097508
AMR_RanB	AMR_tet.Z.	2.58992058861734	1.08986562196502	-1.91664624149804	-0.413936391970607	0.960908287195505	2.16782741112699	0.0301718204297712
AMR_RanB	AMR_tetA.58.	2.56525122111251	0.352718464562423	-1.59947440930435	-0.386682929659513	1.30623631563885	2.18191468517692	0.0291158298208982
AMR_RanB	AMR_tetR	2.47979448836459	1.71108703784473	-1.56151764386868	-1.2488702928024	1.45051578414825	2.67270950525821	0.00752413751081726
AMR_RanB	AMR_tlrC	2.51650920161989	0.402562990139952	-1.87818979941909	-0.915930472072255	1.10384734748269	2.57732858410453	0.00995672520815272
AMR_RanB	AMR_ugd	0.110454117998491	0.100477809974727	0.100936065830294	0.0723461464499861	0.110071600678701	NaN	NaN
AMR_RanB	AMR_vanH.gene.in.vanM.cluster	2.56087674432765	0.365457705181604	-1.6079050552246	-0.398314296794071	1.30202924685776	2.18375278853072	0.0289804184754616
AMR_RanB	AMR_vanI	2.54454833520637	0.285344460125876	-1.6926159520327	-0.3650702797476	1.22912544520214	2.12156636737947	0.033874169201888
AMR_RanB	AMR_vanR.gene.in.vanB.cluster	2.55546882714873	0.381876380371834	-1.62046296770127	-0.414465962247748	1.29483540720305	2.18744242772981	0.0287102417478533
AMR_RanB	AMR_vanR.gene.in.vanC.cluster	2.55724049883988	0.395259357382114	-1.61284443060704	-0.422310811285925	1.30136966972108	2.19363992683087	0.0282613056661993
AMR_RanB	AMR_vanR.gene.in.vanD.cluster	2.56506573451639	0.358231558847301	-1.59885974066069	-0.390658005288764	1.30721077483362	2.1839216419337	0.028968006434323
AMR_RanB	AMR_vanS.gene.in.vanG.cluster	2.42904035653664	0.780461748902285	-1.93323775486068	-0.776535778681882	1.10674148167613	2.10986933299999	0.0348696124075532
AMR_RanB	AMR_vanS.gene.in.vanO.cluster	2.55738826001512	0.14107082692426	-1.73386352207913	-0.273069317790148	1.17235452359094	2.04964917799493	0.0403986777517535
AMR_RanB	AMR_vanU.gene.in.vanG.cluster	2.56549241795306	0.356893608835607	-1.59807061815	-0.389461873405829	1.30758623337522	2.18371497569624	0.0289831986407856
AMR_RanB	AMR_vanV.gene.in.vanB.cluster	2.53564641499958	0.312051725007401	-1.68926525320666	-0.380686039258901	1.24062404538563	2.13107761477247	0.0330827485464344
AMR_RanB	AMR_vanW.gene.in.vanI.cluster	2.55511935658306	0.437219603454051	-1.60938456557443	-0.451810629422229	1.30807589232653	2.20733232737923	0.0272908503919491
AMR_RanB	AMR_vanX.gene.in.vanD.cluster	2.56549241795306	0.356893608835607	-1.59807061815	-0.389461873405829	1.30758623337522	2.18371497569624	0.0289831986407856
AMR_RanB	AMR_vanX.gene.in.vanM.cluster	2.60474443003912	2.06054508725937	-1.88441210615916	-0.615897054342886	0.96879724343554	2.1846890768857	0.0289116516291184
AMR_RanB	AMR_vanXY.gene.in.vanC.cluster	2.55074914211189	0.712238715794245	-1.76630564323312	-0.373320319782365	1.14573791584534	2.057493186944	0.0396388096084688
AMR_RanB	AMR_vanXY.gene.in.vanG.cluster	2.51650920161989	0.402562990139952	-1.87818979941909	-0.915930472072255	1.10384734748269	2.57732858410453	0.00995672520815272
AMR_RanB	AMR_vanXY.gene.in.vanN.cluster	2.53387453863815	0.386794907044113	-1.68626951741671	-0.436730098112211	1.2481236298846	2.16583213122443	0.0303240170521517
AMR_RanB	AMR_vanY.gene.in.vanB.cluster	2.60320491237389	3.49594999204532	-2.08329404692927	-1.09514422018765	0.741009091441105	1.78278256986399	0.0746217041660528
AMR_RanB	AMR_vanY.gene.in.vanD.cluster	2.56451532622964	0.349005599104224	-1.60201049522689	-0.384530626829379	1.30419414317767	2.18002265426065	0.0292557823277857
AMR_RanB	AMR_vatE	2.5942413570171	0.489105099726465	-1.81591311945409	-0.155110186249186	1.04776830641744	1.93375838999456	0.0531428409821992
AMR_RanB	AMR_vgaC	2.61332772789795	0.289363461750512	-1.85444355074633	-0.0318333414747615	0.987706492317868	1.86729978070003	0.0618597360222422
AMR_RanB	vfdb_GBS_RS06585	2.65152841541421	3.00893742424699	-2.06482356066231	-0.744668511900033	0.717384479936386	1.75111049829099	0.0799268782122449
AMR_RanB	vfdb_ahpC	2.58865522548929	-0.285053207149935	-1.77232494375412	-0.228921609056604	1.10879990155916	2.00268190057803	0.0452114427165966
AMR_RanB	vfdb_galE	2.51769886420673	1.57418642287831	-2.29182364234464	-0.55220100440925	0.636735371570494	1.43886413612748	0.150189020484699
AMR_RanB	vfdb_groEL	2.6312257173431	0.0236716238282367	-1.8477780821135	0.0836564407908279	0.975119507564351	1.80275554710041	0.0714266142821049
AMR_RanB	vfdb_icl	2.58865522548929	-0.285053207149935	-1.77232494375412	-0.228921609056604	1.10879990155916	2.00268190057803	0.0452114427165966
AMR_RanB	vfdb_mprA	2.58865522548929	-0.285053207149935	-1.77232494375412	-0.228921609056604	1.10879990155916	2.00268190057803	0.0452114427165966
AMR_RanB	vfdb_panD	2.58865522548929	-0.285053207149935	-1.77232494375412	-0.228921609056604	1.10879990155916	2.00268190057803	0.0452114427165966
AMR_RanB	vfdb_relA	2.58865522548929	-0.285053207149935	-1.77232494375412	-0.228921609056604	1.10879990155916	2.00268190057803	0.0452114427165966
AMR_RanB	vfdb_sigA.rpoV	2.86627483899136	1.7958626489925	-2.51826262684014	0.241125596859111	-0.0243212983018347	-0.0498715838541424	0.960224721915083
AMR_RanB	vfdb_sigE	2.58865522548929	-0.285053207149935	-1.77232494375412	-0.228921609056604	1.10879990155916	2.00268190057803	0.0452114427165966
AMR_RanB	vfdb_sigH	2.58865522548929	-0.285053207149935	-1.77232494375412	-0.228921609056604	1.10879990155916	2.00268190057803	0.0452114427165966
AMR_RanB	vfdb_sodA	2.62917665150522	-0.038057449293821	-1.92523176941003	0.103458167721772	0.897289370988592	1.73067632873473	0.083509509460665
AMR_RanB	vfdb_tufA	2.51755638615876	-0.225088989575459	-1.4043456361117	0.597292940038811	-1.56048033692195	-2.31095582362817	0.02083529511663
AMR_RanB	vfdb_ureA	2.59570646181804	0.100825502939162	-2.01303491536814	0.0538289014018594	0.83910549930608	1.59500237495751	0.110711704696337
AMR_RanB	vfdb_ureB	2.56731524678905	1.50462865312126	-2.20574546409349	-0.362275046466521	0.670922347927098	1.53439935175674	0.124931436995687
AMR_RanB	vfdb_ureG	2.56731524678905	1.50462865312126	-2.20574546409349	-0.362275046466521	0.670922347927098	1.53439935175674	0.124931436995687
AMR_RanB	vfdb_wbtL	2.70965363216961	4.78529981179501	-2.47078490314173	0.478240736584943	0.309135289093646	1.40092024554209	0.161237923880407
AMR_RanB	vfdb_whiB3	2.58865522548929	-0.285053207149935	-1.77232494375412	-0.228921609056604	1.10879990155916	2.00268190057803	0.0452114427165966
AMR_RanB	bacmet_acn	2.6466855564288	-0.0786151332325299	-2.25044992991821	-0.376353224983811	-0.52988379348436	-1.09707274885211	0.27260959174796
AMR_RanB	bacmet_arsT	2.56427837614684	0.0942864254176312	-1.75254720531013	-0.246115412077461	1.14652905593293	2.03427678159021	0.0419236968142973
AMR_RanB	bacmet_cmtR	2.63647720296354	1.69340001529103	-2.02557164890137	-0.259689446613703	0.786355066853091	1.80394266301854	0.0712402959211762
AMR_RanB	bacmet_merA	2.57120084725458	1.14107934270025	-1.75531914182045	-0.557788334678589	1.1455741780579	2.21202989169252	0.0269645996161463
AMR_RanB	bacmet_ricR	2.8019474941499	0.274612893488362	-2.48109166954046	-0.927963592160023	-0.0982773977653507	-0.218182923352287	0.827286589774252
AMR_RanB	bacmet_sitA	2.5586833496469	1.47323985122484	-1.79392947740305	-0.755633471993081	1.12469360852327	2.36075992051236	0.018237532999849
AMR_RanB	bacmet_sitB	2.5586833496469	1.47323985122484	-1.79392947740305	-0.755633471993081	1.12469360852327	2.36075992051236	0.018237532999849
AMR_RanB	bacmet_sitC	2.5586833496469	1.47323985122484	-1.79392947740305	-0.755633471993081	1.12469360852327	2.36075992051236	0.018237532999849
AMR_RbpA	AMR_Rhodococcus.fascians.cmr	-0.348935282869774	-0.113427968363328	-0.431106928740864	-0.515446682927062	0.511715971985489	0.753678465409074	0.451042315718361
AMR_RbpA	AMR_Rm3	-0.34896488933786	-0.0939932891500231	-0.429730011402387	-0.529907944551294	0.515440941942792	0.752923089945151	0.451496132038548
AMR_RbpA	AMR_SAT.3	-0.340877669972284	1.41070855556347	-0.327157018678869	-1.37197340532188	0.783633760210963	1.46566536087207	0.142739475345964
AMR_RbpA	AMR_SCO.1	-0.349019301156617	-0.122200416132896	-0.431903501560218	-0.508963876276934	0.509811022236779	0.752891990048311	0.451514821845035
AMR_RbpA	AMR_SFB.1	-0.362568766558375	-0.236038539469781	-0.465314552295568	-0.43182896220737	0.45517974669926	0.695848042078582	0.486523999025675
AMR_RbpA	AMR_SHD.1	-0.355997981822984	1.26151261471082	-0.395469986173631	-1.03407592286338	0.567610689262008	0.888177335050016	0.374445368462047
AMR_RbpA	AMR_SHV.127	-0.309787519670745	3.24671655570651	-0.147375829279025	-2.10515301245058	1.37058991608629	2.46296601019217	0.013779297791737
AMR_RbpA	AMR_SHV.149	-0.348915775801136	-0.120512153992158	-0.431586213286483	-0.510160250951135	0.510377274415859	0.753279954365012	0.451281701978017
AMR_RbpA	AMR_SHV.63	-0.37314153277933	0.146584893231662	-0.492639893934416	-0.397714503482241	0.365614053553435	0.541311654669702	0.588292788679953
AMR_RbpA	AMR_SMB.1	-0.371606210669293	-0.314390343067349	-0.487203162629556	-0.377525063146053	0.416483848099975	0.646532819758233	0.517934349446133
AMR_RbpA	AMR_SME.1	-0.344418418974526	-0.014080413253761	-0.414973006184738	-0.58597549626549	0.541090847365097	0.760130224225514	0.447176747872123
AMR_RbpA	AMR_SPN79.1	-0.407646667712869	-0.520379369573642	-0.565613748466667	-0.238552000047176	0.266653002456772	0.429846259354288	0.667307480014733
AMR_RbpA	AMR_Sed.1	-0.350334735852885	-0.136445650461069	-0.435404087211874	-0.499120287770445	0.504007781174491	0.748100001671854	0.454399841015356
AMR_RbpA	AMR_Streptomyces.lividans.cmlR	-0.34424319125508	-0.0101143772853524	-0.414323205470905	-0.588762836389131	0.542237972092598	0.759651830850789	0.447462728710582
AMR_RbpA	AMR_TEM.116	-0.299217297545619	5.99641663183095	-0.396356838833609	-1.35602405859953	0.752996619015673	1.68138772535616	0.0926876281643976
AMR_RbpA	AMR_TEM.149	-0.365942773763522	-0.258502193648353	-0.473204825339227	-0.417103484314314	0.442245001103366	0.679458263497836	0.496847543947954
AMR_RbpA	AMR_TRU.1	-0.360842437069157	0.474275509249962	-0.352036663474067	-1.0130457070064	0.633553799792461	1.0862124447547	0.277385012690194
AMR_RbpA	AMR_TaeA	-0.328352218629106	2.31302878908388	-0.383197349966239	-1.34722773649396	0.729950091098819	1.43519403002848	0.15123181435376
AMR_RbpA	AMR_TriB	-0.380172558477364	-0.359574228115728	-0.505927070123382	-0.347556529515226	0.38424509880563	0.603667016999966	0.546065046955819
plasmid_AC611	AMR_vanXY.gene.in.vanN.cluster	0.308606750646737	0.640004018658105	0.652417733029322	0.622680711149487	-0.194140413414114	NaN	NaN
plasmid_AC611	AMR_vanY.gene.in.vanD.cluster	0.204303256502575	0.370002038033964	0.376208845211598	0.361340307587371	-0.0470702083702895	-3966.68963559344	0
plasmid_AC611	AMR_vatE	0.152151628374921	0.235001019414467	0.238104422937095	0.230670154184732	0.0264648955569559	1654.66915624849	0
plasmid_AC611	vfdb_GBS_RS06585	0.308606513049312	0.640004078246188	0.652417690554041	0.622680617098553	-0.194140418615511	-48318.4680889824	0
plasmid_AC611	vfdb_galE	0.160098468139605	0.156088805720779	-0.0182611438248269	0.291277212244256	0.025291272747494	NaN	NaN
plasmid_AC611	vfdb_ureA	0.211512066879377	0.368476509798573	0.3779553082995	0.360494203691333	-0.0456037085625485	-4132.67271156721	0
plasmid_AC611	bacmet_arsT	0.308612239360442	0.640004337269604	0.652419775983428	0.622684612644409	-0.19414662975807	-2152.35320840305	0
plasmid_AC611	bacmet_cmtR	0.322469806346508	0.64159381483326	0.64216114961369	0.613010954898393	-0.218088022886517	-8448.49135729814	0
plasmid_AC611	bacmet_ricR	0.0989044686082651	0.0971780141719189	0.0851010669421543	0.0988752143783086	0.0960238676560031	4127.87350336627	0
plasmid_AD791	plasmid_AE192	0.0179090547679844	1.13657226989873	-0.401446811309937	-0.739659747370498	0.81320959641775	5.49847425155983	3.83091465216978e-08
plasmid_AD791	plasmid_AE848	0.128424627237551	3.33834508871522	-0.0936123337832332	-0.965842474844318	1.93379254882586	3.04440568652074	0.0023314051773764
plasmid_AD791	plasmid_AF060	0.102244630382524	0.105651684503461	-0.459107008243937	-0.461417233888833	0.780299880814532	0.958410134932941	0.337855986632573
plasmid_AD791	plasmid_AF432	0.102433769712293	0.102865765217024	-0.458915526691323	-0.459278020189384	0.780165337008641	1.93848131154977	0.0525645286879182
plasmid_AD791	plasmid_AG092	-0.0271136093596989	1.78149704083014	-0.394799628822975	-0.796475443113464	0.787767430243056	1.24218507961117	0.21416828335453
plasmid_AD791	plasmid_AG157	0.0985140130328925	0.0896526350978702	-0.460085330164252	-0.451890946508421	0.774081794394515	0.954354067957598	0.339904448095906
plasmid_AD791	plasmid_AG834	0.100189532611048	0.0946574550430281	-0.459729498256382	-0.454644311100132	0.776457685881367	0.957304508051751	0.33841358062498
plasmid_AD791	plasmid_novel_072e69e5895e73609d70eef6451deb61	0.102635610935931	0.102418417369191	-0.459167669084634	-0.45896638955372	0.780029654613765	0.955339448969009	0.339406064099158
plasmid_AD791	plasmid_novel_188c3e0f0e82acbadbc52a0fb5c30ff8	0.102742883352269	0.102730105547496	-0.459148146748036	-0.459136330386978	0.780179291810261	0.956326834032914	0.338907136873042
plasmid_AD791	plasmid_novel_279cd73afe81e84d8f18a40ebcbe0f9b	0.103592667580282	0.107971772534063	-0.45887873076077	-0.46242569297451	0.781883000222746	0.959841290905033	0.337135097509928
plasmid_AD791	plasmid_novel_4e789742fe0d8434451e589ce0e1c637	0.103006730622933	0.10503039286369	-0.459037395833038	-0.460629431808095	0.780839872424279	0.959641757866773	0.337235545148083
plasmid_AD791	plasmid_novel_59ca2a02540b3b30f7a9e17f9bc5a917	0.103558503884609	0.103300709571111	-0.45955510183112	-0.459269374176524	0.780533389171038	1.80658925639198	0.0708263458826961
plasmid_AD791	plasmid_novel_83bc617d67749ef56265a408586c2ebd	0.102475151143522	0.101859340572612	-0.459211622131455	-0.458649617659288	0.779783230114677	0.956302963169446	0.338919193303531
plasmid_AD791	plasmid_novel_c16bee59ef2de373abfd92cf6d1bfa40	0.101003897667307	0.0990571240991731	-0.45946695183995	-0.457352047321157	0.777999390814608	0.957042560856265	0.338545773363654
plasmid_AD791	plasmid_novel_c639e5543d23a836ca27057deb339d41	0.10073222173647	0.0988629802072705	-0.45951267124748	-0.457344979682985	0.777724313028686	0.954674370094607	0.339742394895595
plasmid_AD791	plasmid_novel_d5e95dca31159656e2605d5386b4c219	0.102739708808772	0.102730535508431	-0.459146283907836	-0.45913770087991	0.780177109261352	0.960419980188652	0.336843886268905
plasmid_AD791	plasmid_novel_ee7ccde3757b49dd38d2acfec1f1f592	0.246118359667174	1.59782018371346	-0.348589205646143	-1.19991684604987	1.16427203749843	1.70875978305789	0.0874954551160667
plasmid_AD791	AMR_AAC.2...IIa	0.476419728415483	2.85680198398341	-0.453150054189251	-1.80724285621067	1.39572731774014	2.44309237966525	0.0145620092582086
plasmid_AD791	AMR_AAC.2...Ib	0.498109969367194	2.77558830889913	-0.425584418475842	-1.76577438093486	1.416084261396	2.41943128707488	0.0155447972918699
plasmid_AD791	AMR_AAC.2...Id	0.0871112694630599	0.0595734339290394	-0.462453790147274	-0.43591108415039	0.758520180891764	0.94497264545125	0.344672841552293
plasmid_AD791	AMR_AAC.2...Ie	0.13100051924758	0.629813998215177	-0.418212242662609	-0.779381670148243	0.913230381002724	1.15968490041205	0.246177120070648
plasmid_AD791	AMR_AAC.3..IIIa	0.0933740475096017	0.183753832620318	-0.456931525579106	-0.519550773346408	0.787717308233984	0.964201744773629	0.334944789805696
plasmid_AD791	AMR_AAC.3..IIIb	0.0980645424396439	0.0901382735142169	-0.460122506465057	-0.4524405772992	0.77378443677674	0.955755224497327	0.339195914677459
plasmid_AD791	AMR_AAC.3..IIb	0.0916808832672994	2.03568737480706	-0.367490547406752	-1.07810152011718	0.987066605084561	1.54224308556456	0.123014533663285
plasmid_AD791	AMR_AAC.3..IId	-0.0138839129213533	0.474562856421239	-0.439059712208923	-0.835910835002033	0.781860062104576	1.23311272175915	0.217533711743776
plasmid_AD791	AMR_AAC.3..IVb	0.101139629908775	0.0990215597796478	-0.459459745160914	-0.457270807457139	0.778104824422826	0.954064083388163	0.340051205201861
plasmid_AD791	AMR_AAC.3..Id	0.0199619887512582	1.24707124439206	-0.396402965015144	-0.78961554643958	0.831124521883181	1.25442067487239	0.20968914166438
plasmid_AD791	AMR_AAC.3..VIIa	0.0853476871031426	0.145109185757271	-0.459686115484581	-0.496770218198993	0.773145475331719	0.959069838396901	0.337523563749729
plasmid_AD791	AMR_AAC.3..VIa	-0.0153597092276347	3.13986918530512	-0.384114951103746	-0.942483964921559	0.835664291691719	1.41099418290009	0.158246329262156
plasmid_AD791	AMR_AAC.6...Ia	0.10090184309071	0.0978600808155593	-0.459527267252443	-0.456565162165809	0.777678767622906	0.954579598636756	0.339790338269016
plasmid_AD791	AMR_AAC.6...Ie.APH.2....Ia	-0.0959674374171277	4.26269326663704	-0.421992097220744	-0.8754073688195	0.707211679471012	1.26096141927053	0.207322747656477
plasmid_AD791	AMR_AAC.6...Ih	0.101139629908775	0.0990215597796478	-0.459459745160914	-0.457270807457139	0.778104824422826	0.954064083388163	0.340051205201861
plasmid_AD791	AMR_AAC.6...Iih	0.0970573484623627	0.0892169876928424	-0.460269151869533	-0.452256111541613	0.77274343574693	0.955476178264767	0.339336946483388
plasmid_AD791	AMR_AAC.6...Ik	0.131429470382115	0.603797427720475	-0.420492363737948	-0.764520764551491	0.908150553451212	1.11442639830821	0.265096303574953
plasmid_AD791	AMR_AAC.6...Im	0.153203720845225	1.28670445962054	-0.374713472619097	-1.0929911661556	1.04466219344108	1.59440732824197	0.110844832128255
plasmid_AD791	AMR_AAC.6...Ir	0.108508847121635	0.149981563166595	-0.456536821618211	-0.489333754699491	0.794232330709956	0.96217159493271	0.335963415090284
plasmid_AD791	AMR_AAC.6...Isa	-0.0355506899301704	1.69186464869675	-0.399318564815641	-0.769582160324301	0.769896548922263	1.2162838306091	0.223876818879794
plasmid_AD791	AMR_ACT.30	0.100232049173436	0.0952667882392201	-0.459676401569122	-0.455039616661971	0.776632507091823	0.954402775183893	0.339879802038012
plasmid_AD791	AMR_ACT.46	0.0871112694630599	0.0595734339290394	-0.462453790147274	-0.43591108415039	0.758520180891764	0.94497264545125	0.344672841552293
plasmid_AD791	AMR_ACT.50	0.00981706276351697	0.87566973460923	-0.418570894043913	-0.615236459478757	0.762714069918181	0.886884652110042	0.375141005575947
plasmid_AD791	AMR_ACT.53	0.10523317870077	0.128006479165634	-0.457860723009326	-0.475626651596951	0.787166348364537	0.961205664961255	0.336448768580962
plasmid_AD791	AMR_ACT.61	0.101139629908775	0.0990215597796478	-0.459459745160914	-0.457270807457139	0.778104824422826	0.954064083388163	0.340051205201861
plasmid_AD791	AMR_ACT.84	0.101525112404254	0.100613476879781	-0.459360880823534	-0.458210534494399	0.778734637193087	0.957378966163155	0.338376011079906
plasmid_AD791	AMR_ACT.9	-0.241389747379829	0.63817484315711	-0.51382680750137	-0.0541985786670675	0.303763712654801	0.39599269243854	0.692110419118999
plasmid_AD791	AMR_ADC.202	0.0157156026102764	1.06610788290597	-0.405785588010801	-0.707874477207888	0.800178312191046	1.1811437095455	0.23754563852573
plasmid_AD791	AMR_ADC.8	0.101202911611264	0.0981628873010924	-0.459481242058563	-0.456637661010462	0.777998030239623	0.957783510494452	0.338171935776805
plasmid_AD791	AMR_AER.1	-0.0138839129213533	0.474562856421239	-0.439059712208923	-0.835910835002033	0.781860062104576	1.23311272175915	0.217533711743776
plasmid_AD791	AMR_ALI.2	0.102355647378502	0.10268798148444	-0.459195497045002	-0.459285524794538	0.779837429937175	0.96142766541183	0.336337179501229
plasmid_AD791	AMR_ANA.1	-0.122221502833771	0.0986989159526407	-0.488668011984947	-0.206135407934219	0.486463464568333	0.666514210726795	0.505082483535394
plasmid_AD791	AMR_ANT.3....Ib	0.13100051924758	0.629813998215177	-0.418212242662609	-0.779381670148243	0.913230381002724	1.15968490041205	0.246177120070648
plasmid_AD791	AMR_APH.2....IIIa	0.00917392719066071	1.21570048906219	-0.402100416461597	-0.781383120628006	0.814834528545822	1.25600160806407	0.209115387062655
plasmid_AD791	AMR_APH.2....IIa	0.153203720845225	1.28670445962054	-0.374713472619097	-1.0929911661556	1.04466219344108	1.59440732824197	0.110844832128255
plasmid_AD791	AMR_APH.3....Ia	0.0211676797976027	1.58791333725267	-0.390656680881957	-0.922470054495779	0.869240676169768	1.39546474449196	0.162875739101811
plasmid_AD791	AMR_APH.3...IIIa	-0.10428012205978	1.74711486457451	-0.427118063348373	-0.673899034375704	0.655825164649576	1.07217163477148	0.283642948316313
plasmid_AD791	AMR_APH.3...Ia	-0.356144886984193	1.42398939219466	-0.545654743151111	0.259640222372525	0.546525461539906	1.01340763388851	0.310865494572776
plasmid_AD791	AMR_APH.3...Vc	0.0933740475096017	0.183753832620318	-0.456931525579106	-0.519550773346408	0.787717308233984	0.964201744773629	0.334944789805696
plasmid_AD791	AMR_APH.4..Ia	0.00336282576697351	1.04925113987463	-0.42928913150305	-1.05278558810482	0.862149548751149	1.41734445517801	0.156382243758393
plasmid_AD791	AMR_AXC.2	0.097910221098024	0.0888548548314544	-0.460182664425899	-0.451607545120065	0.773411288489279	0.953435258125923	0.340369584312413
plasmid_AD791	AMR_AxyX	-0.0562776823112969	-0.232324325270076	-0.492535766175116	-0.297633227445317	0.568628662085848	0.771128096523442	0.440631008353243
plasmid_AD791	AMR_BEL.3	0.0115231596146375	-0.106101745649877	-0.476712644295663	-0.352960155455968	0.659679109134446	0.862016375276536	0.388678506776531
plasmid_AD791	AMR_BJP.1	0.0921938519572577	0.104124877280378	-0.460353638544618	-0.465007186375654	0.771325722632471	0.948810056994815	0.342717225948905
plasmid_AD791	AMR_BPU.1	0.0916649696581184	0.0689540986895011	-0.461616009111142	-0.440464702115987	0.764239569397977	0.947952514242501	0.343153628957275
plasmid_AD791	AMR_BRO.1	0.352469708377932	4.26083634852949	-0.41790645879383	-1.55497746341394	1.24685920207186	2.12907857814808	0.0332477597783012
plasmid_AD791	AMR_BahA	-0.0381899148077514	1.2620215905497	-0.423564761461742	-0.834623531984228	0.76616105323925	1.24796877817424	0.212042491218822
plasmid_AD791	AMR_BcIII	0.0679394517701549	0.0262531756125826	-0.465842773257209	-0.42128940282199	0.73543387063877	0.93190912067805	0.351383493665298
plasmid_AD791	AMR_Bifidobacterium.adolescentis.rpoB.mutants.conferring.resistance.to.rifampicin	-0.183326713822498	-0.111824726570887	-0.523262109053518	0.179396281477718	-0.379949981201584	-0.552756225320237	0.580430347068097
plasmid_AD791	AMR_Bifidobacterium.bifidum.ileS.conferring.resistance.to.mupirocin	-0.230434942463703	0.0520357924764066	-0.531660719093532	0.0375233630168681	-0.296212185059599	-0.66929428036944	0.503307774639668
plasmid_AD791	AMR_BioF	0.13100051924758	0.629813998215177	-0.418212242662609	-0.779381670148243	0.913230381002724	1.15968490041205	0.246177120070648
plasmid_AD791	AMR_CARB.8	-0.120607313715281	-0.348818725708689	-0.510031971987282	-0.431411367535794	0.510579539320541	0.752732885352052	0.451610444313314
plasmid_AD791	AMR_CGA.1	0.0158907600116593	1.18048583423602	-0.400498409653466	-0.761011185034532	0.817274049982798	1.24352575314125	0.213674156983539
plasmid_AD791	AMR_CRH.2	0.295817486886579	2.06589390171927	-0.356600970250689	-1.39004425212895	1.24171738621876	1.96326686135857	0.0496151739019142
plasmid_AD791	AMR_CRH.3	-0.0438772459825034	3.84130043266368	-0.402610764000319	-0.962584649582185	0.795941818528766	1.40162979973226	0.161025823491602
plasmid_AD791	AMR_CRP	0.10090184309071	0.0978600808155593	-0.459527267252443	-0.456565162165809	0.777678767622906	0.954579598636756	0.339790338269016
plasmid_AD791	AMR_CTX.M.155	0.0470501181800493	1.33966588604072	-0.411714400639729	-1.16113028806452	0.9448199755641	1.55800712738008	0.119231558568537
plasmid_AD791	AMR_CTX.M.177	0.123346000218805	0.336708289548753	-0.44391696280503	-0.606819545630171	0.844648546033376	0.94788750469	0.343186726753333
plasmid_AD791	AMR_CblA.1	0.438491566415709	2.56500841750694	-0.396702285016677	-1.66449611566183	1.37652909898301	2.30520747135526	0.0211549566382001
plasmid_AD791	AMR_CfxA	-0.171043295501739	2.10871069742939	-0.446322500678607	-0.798889307853491	1.35115144880775	2.35030641228761	0.0187579622877725
plasmid_AD791	AMR_CfxA3	0.131429470382115	0.603797427720475	-0.420492363737948	-0.764520764551491	0.908150553451212	1.11442639830821	0.265096303574953
plasmid_AD791	AMR_CfxA4	0.168917954908764	1.38763808848214	-0.368337497743225	-1.1203484342048	1.06894005086778	1.62619547753068	0.103908077943475
plasmid_AD791	AMR_Chlamydia.trachomatis.intrinsic.murA.conferring.resistance.to.fosfomycin	0.0217727221852136	0.342934375323386	-0.453826590835837	-0.684638420348611	0.765021244055125	1.1416701273727	0.253591162327784
plasmid_AD791	AMR_Cutibacterium.acnes.gyrA.conferring.resistance.to.fluoroquinolones	0.200127510572209	4.42069800549071	-0.380736917440588	-1.35587276196898	1.113335194552	1.99429554015855	0.046119766353838
plasmid_AD791	AMR_DES.1	0.099423631154495	0.0990117948372525	-0.459667797421717	-0.458055480874587	0.77661881952241	0.957762985948924	0.338182287627994
plasmid_AD791	AMR_DHT2.1	0.0679539806814614	0.0638306565183139	-0.464894798331275	-0.448179159471483	0.742301960352955	0.93930156907161	0.347575933244075
plasmid_AD791	AMR_EAM.1	0.100782294027147	0.0966848332157748	-0.45958092409047	-0.45579541358583	0.777359453922275	0.953464691337295	0.340354677789517
plasmid_AD791	AMR_EC.13	0.103558802274948	0.111803849570139	-0.458705785137981	-0.465109109997908	0.782614312554649	0.96085239821198	0.336626388091724
plasmid_AD791	AMR_EC.18	0.138225365252708	1.27630544112258	-0.379678479884771	-1.09417517552051	1.02895213146762	1.58893220766961	0.112075698803574
plasmid_AD791	AMR_EFM.1	0.0984886564280909	0.109482624803261	-0.459372668552583	-0.465855587692232	0.777824841325644	0.955525206860825	0.339312164384302
plasmid_AD791	AMR_Erm.49.	-0.0365881919129889	1.68284613737035	-0.399903124666144	-0.766955166707638	0.767831797794481	1.21628545091445	0.223876201857979
plasmid_AD791	AMR_ErmB	-0.033766947429389	1.70925151775447	-0.398335730788611	-0.77476135695619	0.773588580145731	1.22250496473335	0.221516727569131
plasmid_AD791	AMR_ErmC	0.103048129683466	0.102989819030808	-0.458922043702843	-0.458997505654949	0.780536023719632	1.95265296055944	0.0508607311015754
plasmid_AD791	AMR_ErmF	0.101202911611264	0.0981628873010924	-0.459481242058563	-0.456637661010462	0.777998030239623	0.957783510494452	0.338171935776805
AMR_RbpA	AMR_Type.B.NfxB	-0.462982453738022	4.51966916037085	-0.665777580665355	-0.510393845180181	-0.0820911840216008	-0.190989568756799	0.848533765654928
AMR_RbpA	AMR_VAM.1	-0.366993375078712	-0.227039870898791	-0.473412405768741	-0.441869072652222	0.445846895172077	0.690990931051684	0.489571240257371
AMR_RbpA	AMR_VCC.1	-0.37313593174659	0.160969514438948	-0.49195892982967	-0.407980553062155	0.367713206892892	0.53862838152065	0.590143300014945
AMR_RbpA	AMR_VIM.30	-0.267079349926772	2.12596745869553	-0.21552518974504	-1.64037446189156	1.04610082990489	1.8371371820026	0.0661896463614251
AMR_RbpA	AMR_VIM.32	-0.362355851327941	-0.204866985486357	-0.462945957068429	-0.455402974799747	0.461924171397592	0.708080658601031	0.478895169876451
AMR_RbpA	AMR_VMB.1	-0.348743634685271	-0.116810095602767	-0.430993022967263	-0.51281501320827	0.5114928877917	0.753838735864757	0.450946061252649
AMR_RbpA	AMR_VatI	-0.350967559051839	-0.14075791695167	-0.436905033477095	-0.496257350000446	0.501695202582096	0.746016581965844	0.455657398272971
AMR_RbpA	AMR_YajC	-0.323652579292202	0.868006481749692	-0.292186686415975	-1.12612854236358	0.737214862414344	1.24535024811362	0.213003032757845
AMR_RbpA	AMR_aacA43	-0.371193823238159	0.175250674352749	-0.487664819656867	-0.416930181379904	0.374631456877795	0.544318305844346	0.5862224520378
AMR_RbpA	AMR_aadA13	-0.348619140446818	-0.112913992688176	-0.430474319640441	-0.515639885798022	0.512536685853179	0.754649425990443	0.450459359041158
AMR_RbpA	AMR_aadA2	-0.337243857916707	0.67677438970781	-0.325318701182377	-1.04578004978674	0.687046143114231	1.16101480780748	0.245635877597813
AMR_RbpA	AMR_aadA4	-0.349930259111674	-0.0791718414369198	-0.430441365864622	-0.541481197019227	0.51613848183212	0.754267674889817	0.450688508309901
AMR_RbpA	AMR_aadA6.aadA10	-0.342333904176212	0.0406331150871542	-0.406595674487445	-0.623958460619094	0.555884832862317	0.743965502751776	0.456897345529023
AMR_RbpA	AMR_aadA8b	-0.349152457526598	-0.123953519777835	-0.432281005571604	-0.507736451150878	0.509164128039338	0.75233486714975	0.451849704777231
AMR_RbpA	AMR_aadS	-0.35006239552445	-0.115629496458746	-0.433390528522681	-0.514487443888158	0.508710264387072	0.750868701454012	0.452731678170423
AMR_RbpA	AMR_adeI	-0.364456101492462	1.7444665050766	-0.44160560807411	-1.04956630390969	0.513661131027508	1.02327573623012	0.306177492598265
AMR_RbpA	AMR_amrA	-0.359159948192388	-0.210034165789106	-0.457128136829524	-0.449295653310375	0.468692104585132	0.711199839236339	0.476960408198364
AMR_RbpA	AMR_apmA	-0.337598677699973	0.284528557668553	-0.374788634544213	-0.791248463184421	0.611195989947956	0.710938883043833	0.477122109590546
AMR_RbpA	AMR_arlS	-0.366993375078712	-0.227039870898791	-0.473412405768741	-0.441869072652222	0.445846895172077	0.690990931051684	0.489571240257371
AMR_RbpA	AMR_arnA	-0.379693590522938	0.406207050497056	-0.326627741528872	-1.11245637545066	0.636777837477542	1.09590817785221	0.273118959904262
AMR_RbpA	AMR_arr.7	-0.339425846970431	1.1111727062575	-0.317238976474012	-1.24209506929735	0.739275812193896	1.3435564997356	0.179091844149739
AMR_RbpA	AMR_arr.8	-0.348888802391116	-0.0899268036991707	-0.429282824010535	-0.532874323816518	0.51640656422337	0.755808456526591	0.449764045809949
AMR_RbpA	AMR_carA	-0.375007292250715	2.0452358142044	-0.482763278964586	-0.999056693496444	0.443380147481369	0.909329523135162	0.363176211112263
AMR_RbpA	AMR_catB9	-0.348305680773782	-0.101468287387538	-0.429042356938866	-0.523961144481452	0.515481595012771	0.756297525726934	0.449470831265744
AMR_RbpA	AMR_catII.from.Escherichia.coli.K.12	-0.349027024670739	-0.122691496565328	-0.431953626400738	-0.508602304601188	0.50969737460143	0.75276889839277	0.451588799349486
AMR_RbpA	AMR_catS	-0.348875657153403	-0.121225031417027	-0.431563413785761	-0.509605677020147	0.510328806570522	0.753625805275781	0.451073944627925
AMR_RbpA	AMR_cipA	-0.343619092777896	1.27926575023494	-0.37298307163718	-1.03258917243072	0.593340702717414	1.09513095850958	0.273459267429582
AMR_RbpA	AMR_clbA	-0.335694835650217	0.3939438489597	-0.35969226590776	-0.861686453596887	0.634607544045049	0.777608187849495	0.436800032583735
AMR_RbpA	AMR_cmlA9	-0.348888802391116	-0.0899268036991707	-0.429282824010535	-0.532874323816518	0.51640656422337	0.755808456526591	0.449764045809949
AMR_RbpA	AMR_crxA	-0.341810041543472	1.40005271595175	-0.371685889655212	-1.08092861650211	0.610654420773409	1.14524927797447	0.252105910593606
AMR_RbpA	AMR_dfr22	-0.372179878757451	0.155506390534034	-0.490435788170663	-0.403499917476749	0.369319323191947	0.543987588516701	0.586450013745595
AMR_RbpA	AMR_dfrA17	-0.31524873146233	4.22917319958848	0.130587093120099	-2.61988958088302	1.88993894116032	2.98277340583054	0.00285649390286702
AMR_RbpA	AMR_dfrA19	-0.34913049023976	-0.123879302883495	-0.432234316133745	-0.50777869463385	0.509228850108919	0.752440834374012	0.451785997757944
AMR_RbpA	AMR_dfrA26	-0.408238183633294	-0.174981818101855	-0.569080834908027	-0.182475368691498	0.220334294522524	0.358355684824851	0.720077150795509
AMR_RbpA	AMR_dfrA32	-0.34906595057515	-0.122663865088268	-0.432024883784278	-0.508646250508154	0.509613856479437	0.752697985921486	0.45163142052244
AMR_RbpA	AMR_dfrA8	-0.35006239552445	-0.115629496458746	-0.433390528522681	-0.514487443888158	0.508710264387072	0.750868701454012	0.452731678170423
AMR_RbpA	AMR_dfrB4	-0.370489510186322	0.821496354756356	-0.433415538692642	-0.854638852894818	0.484753515261299	1.45820096526127	0.144785157827347
AMR_RbpA	AMR_dfrF	-0.349281944764291	-0.125525687803767	-0.432638372669544	-0.506641285342023	0.508560549569331	0.751890421799178	0.452116958647155
AMR_RbpA	AMR_dfrG	-0.349029090462031	-0.121355658907364	-0.431860685767968	-0.509599126022265	0.509953636637425	0.752890782501253	0.451515547541825
AMR_RbpA	AMR_efrA	-0.349474013411343	-0.126946908667041	-0.433102400995659	-0.505696101190291	0.507843035961221	0.751271744105539	0.45248913061499
AMR_RbpA	AMR_efrB	-0.325472644233049	2.127277463618	-0.378533630994201	-1.27903231596814	0.699570571010376	1.36161611645163	0.173319066360362
AMR_RbpA	AMR_emrA	-0.349371923722504	-0.125570715358056	-0.432810962114576	-0.506661548828203	0.508345877563468	0.751678667780451	0.452244321988559
AMR_RbpA	AMR_erm.32.	-0.348098107790632	-0.0654079258218138	-0.425942642793361	-0.550477157250199	0.522946419388004	0.757333298877853	0.448850206115641
AMR_RbpA	AMR_erm.40.	-0.359336419806551	-0.184802849002508	-0.455813015476485	-0.468521051544519	0.473288918068786	0.719425505882356	0.471878786180725
AMR_RbpA	AMR_erm.46.	-0.365313262436156	-0.130109578837899	-0.461893786100532	-0.516482587875763	0.470190328293068	0.713822277877221	0.47533708214177
AMR_RbpA	AMR_evgS	-0.348698429523822	-0.115217660597213	-0.430791813060567	-0.513973535567091	0.511906784033806	0.754267123540177	0.450688839309828
AMR_RbpA	AMR_gadW	-0.347101791256693	-0.0800282289966088	-0.425173456821514	-0.539131521012259	0.522374658010824	0.759212328821873	0.447725552139965
AMR_RbpA	AMR_gimA	-0.348875657153403	-0.121225031417027	-0.431563413785761	-0.509605677020147	0.510328806570522	0.753625805275781	0.451073944627925
AMR_RbpA	AMR_iri	0.0426428807182954	0.0426478780645777	-0.2806134058088	-0.280608845807338	1.72666028459838	2.59878606774561	0.00935540574539906
AMR_RbpA	AMR_lmrD	-0.300453715037477	1.4567175655979	-0.262732718327528	-1.36184551279324	0.849501336808067	1.47228717661507	0.140943344650507
AMR_RbpA	AMR_lnuE	-0.339918616536676	0.99000614119682	-0.317183304427943	-1.19794776121599	0.726768447417893	1.30407715560104	0.192207276965544
AMR_RbpA	AMR_lsaC	-0.402471094272204	1.01244370280528	-0.494525325291783	-0.94625348526114	0.421444011617508	0.812595509295367	0.416450007116727
AMR_RbpA	AMR_macA	-0.379693590522938	0.406207050497056	-0.326627741528872	-1.11245637545066	0.636777837477542	1.09590817785221	0.273118959904262
AMR_RbpA	AMR_mdtE	-0.353646487439262	-0.132994873204506	-0.441410174701476	-0.503755797646484	0.497029359492129	0.741064912467272	0.458654082924165
AMR_RbpA	AMR_mdtG	-0.379693590522938	0.406207050497056	-0.326627741528872	-1.11245637545066	0.636777837477542	1.09590817785221	0.273118959904262
AMR_RbpA	AMR_mdtM	-0.350830098532931	-0.140023751101435	-0.436625358592407	-0.496457935222013	0.502038416093136	0.746262002182719	0.455509160340177
AMR_RbpA	AMR_mecC.type.BlaZ	-0.371914545236671	0.159294959634277	-0.489766713450863	-0.406006773702208	0.370519086084921	0.5444589374125	0.586125697944421
AMR_RbpA	AMR_mel	-0.369865366464948	2.10003231427161	-0.477452541120141	-0.989429687251744	0.447627319062932	0.918366856583804	0.358426836315781
AMR_RbpA	AMR_mexM	-0.343699038999685	1.76800756155907	-0.409938534429974	-1.02441382948343	0.54390919344668	1.03641476642113	0.300008684349435
AMR_RbpA	AMR_mexP	-0.35331977144263	1.21749728490309	-0.342676679737406	-1.30135584410816	0.733100257411266	1.36417260068408	0.172513249407225
AMR_RbpA	AMR_mfpA	-0.455965521386946	1.73652760252732	-0.65938838308921	-0.505982846102474	-0.0209998870812849	-0.0443615230200389	0.964616231619119
AMR_RbpA	AMR_mphI	-0.34424319125508	-0.0101143772853524	-0.414323205470905	-0.588762836389131	0.542237972092598	0.759651830850789	0.447462728710582
AMR_RbpA	AMR_msr.I.	-0.348979598555526	-0.122135620369533	-0.431824080725329	-0.508988546481142	0.509914415890113	0.752959154037914	0.451474459494877
AMR_RbpA	AMR_msrA	-0.438044942419318	2.0729534037709	-0.61559625269967	-0.602322756627636	0.0943945388734085	0.201690305113374	0.840158842247681
AMR_RbpA	AMR_msrC	-0.350313380506199	-0.134547870145431	-0.435228280442777	-0.500525632354964	0.50442891222628	0.748394042235406	0.454222515064033
AMR_RbpA	AMR_msrE	-0.396866191599648	2.96873236405789	-0.556672458499121	-0.840042258718766	0.28592639743921	0.62426369163929	0.532454424595677
AMR_RbpA	AMR_msrF	-0.349163542266953	-0.124276036253853	-0.432325226596441	-0.507502623883489	0.509075718915054	0.752293428519251	0.451874618877234
AMR_RbpA	AMR_msrH	-0.375063471731837	-0.326576106485133	-0.495182018275154	-0.37237252740187	0.404373879521201	0.628589276543457	0.529617982530318
AMR_RbpA	AMR_mtrA	0.0426428807182954	0.0426478780645777	-0.2806134058088	-0.280608845807338	1.72666028459838	2.59878606774561	0.00935540574539906
AMR_RbpA	AMR_myrA	-0.347292390509698	-0.0773291943741057	-0.425328086146897	-0.541239900293983	0.522468627589783	0.759499521899684	0.447553799952086
AMR_RbpA	AMR_nimG	-0.295134966977945	3.44971413513045	-0.200222722903106	-1.93675258042076	1.2354949275855	2.25548148365197	0.0241031232358182
AMR_RbpA	AMR_norA	-0.347065675517159	1.68111563901676	-0.411972281264876	-0.996791589116782	0.529719052347896	1.01198716514964	0.311544190248265
AMR_RbpA	AMR_oleI	0.102613566479494	0.100122691740307	0.100234084251655	0.0930862399693946	0.102517914131125	NaN	NaN
AMR_RbpA	AMR_patB	-0.279688135161792	2.66294812643142	-0.192828844891077	-1.86367567102136	1.19147456580704	2.15014359627721	0.031543858057931
AMR_RbpA	AMR_pmrA	-0.373877748357767	-0.318191199800241	-0.491682968257686	-0.375558859704163	0.409648273762481	0.637240019485528	0.523968513809858
AMR_RbpA	AMR_poxtA	-0.34885307933235	-0.119453148569124	-0.43139131240153	-0.510911847864821	0.510727217793651	0.753502404890785	0.451148066706784
AMR_RbpA	AMR_pp.flo	-0.349770048899982	-0.123167950538445	-0.433385364007396	-0.508695765474094	0.507905031228252	0.750342895272754	0.453048214106801
AMR_RbpA	AMR_qacL	-0.349930259111674	-0.0791718414369198	-0.430441365864622	-0.541481197019227	0.51613848183212	0.754267674889817	0.450688508309901
AMR_RbpA	AMR_ramA	-0.349219399681568	-0.124418829361045	-0.432440707199442	-0.507429453263992	0.50892002703146	0.752141164599338	0.451966171008141
AMR_RbpA	AMR_rmtA	-0.341266219833145	1.65497029697109	-0.381000171091575	-1.16917776817745	0.637054966983777	1.23343872013049	0.217412126387952
AMR_RbpA	AMR_rmtC	-0.348891213971092	-0.120584867982468	-0.431545266105636	-0.510091473648368	0.510419172990313	0.753322526456031	0.451256125421622
AMR_RbpA	AMR_salA	-0.388865593044562	-0.0155750270679313	-0.52859133924376	-0.290162825753307	0.300681131396546	0.474087532774723	0.635437488632367
AMR_RbpA	AMR_salD	-0.375063471731837	-0.326576106485133	-0.495182018275154	-0.37237252740187	0.404373879521201	0.628589276543457	0.529617982530318
AMR_RbpA	AMR_salE	-0.366993375078712	-0.227039870898791	-0.473412405768741	-0.441869072652222	0.445846895172077	0.690990931051684	0.489571240257371
AMR_RbpA	AMR_smeA	-0.3463403922979	1.7440514668359	-0.413334593503185	-1.0168767839448	0.536416737712929	1.02058833363794	0.307449519058425
AMR_RbpA	AMR_srmB	-0.349142051346564	-0.123372459582588	-0.43221940701041	-0.508163409654537	0.509301437103996	0.752452662528725	0.451778887039577
AMR_RbpA	AMR_tap	-0.397424794222241	3.17208330085136	-0.560434034688052	-0.872900640346697	0.295369672084058	0.653618481415848	0.513357634312744
AMR_RbpA	AMR_tet.40.	-0.349246016086111	-0.096624058339954	-0.430454739507268	-0.528123234002956	0.514288351790827	0.754594973600959	0.45049204050452
AMR_RbpA	AMR_tet.52.	-0.33742841924532	1.43124626111636	-0.327377748982459	-1.34730876596224	0.77266147035526	1.4421925264315	0.149248068341478
AMR_RbpA	AMR_tet.54.	-0.460542854221365	0.241935792206658	-0.663731825476211	0.00930877743975891	-0.032500977752706	-0.0549254087701386	0.956197889158187
AMR_RbpA	AMR_tet.A.	-0.349186582202816	-0.124206473607331	-0.432363541786765	-0.507568210890387	0.509036632693786	0.752267467767678	0.451890227625661
AMR_RbpA	AMR_tet.B.	-0.352646654375259	1.76683812393255	-0.424619347571905	-1.03269580353734	0.52894797685366	1.03567068007792	0.300355805365166
AMR_RbpA	AMR_tet.C.	-0.279320337073754	1.80839632068857	-0.239131503767522	-1.50475697350557	0.948250135558677	1.63855272185434	0.101306445491946
AMR_RbpA	AMR_tet.E.	-0.339640740724159	0.794734812146721	-0.326604884299441	-1.0987238369637	0.69591836652379	1.2238649494081	0.221003177938639
AMR_RbpA	AMR_tet.M.	-0.278466926432761	3.2134259788812	-0.27032202814898	-1.66351194681157	1.02209489190837	1.99075450714674	0.0465078830233301
AMR_RbpA	AMR_tet.O.	-0.363217010878948	3.46378437857617	-0.512570220283082	-0.98333823000228	0.419864445262637	0.908341414605732	0.363697868081522
AMR_RbpA	AMR_tet.O.W.	-0.349013915467293	-0.119725029157361	-0.431713741882762	-0.510805044692369	0.510306864612615	0.753147426078994	0.451361327870109
AMR_RbpA	AMR_tet.O.W.32.O.	-0.348890586114985	-0.120017742085378	-0.431502928704663	-0.510513589063612	0.510531326351036	0.753375871232771	0.451224077984761
AMR_RbpA	AMR_tet.Q.	-0.351212473853135	-0.12353498478175	-0.431759462556609	-0.50869320511866	0.508375005434843	NaN	NaN
AMR_RbpA	AMR_tet.V.	-0.348979598555526	-0.122135620369533	-0.431824080725329	-0.508988546481142	0.509914415890113	0.752959154037914	0.451474459494877
AMR_RbpA	AMR_tet.W.	-0.428870751109113	5.18576005098643	-0.61926004996998	-0.726321346861241	0.139965520964008	0.327193116828927	0.743521826614608
AMR_RbpA	AMR_tet.W.N.W.	-0.27408647980283	3.55907880690084	-0.257472361992447	-1.70169940529307	1.05868437005339	2.05315831825241	0.0400572254590053
AMR_RbpA	AMR_tet.X3.	-0.364438565393861	-0.23296686163629	-0.468755895806824	-0.43548142262757	0.451131606909647	0.69297397732349	0.48832588244637
