## Supplementary material for "ParallelEvolCCM: Quantifying co-evolutionary patterns among genomic features": Documentation, source code, and example files used in the manuscript.: EvolCCM_feature_profile.tsv (part 9 of 12)

feature1	feature2	intrisic1	intrisic2	gainloss1	gainloss2	interaction	interact_score	interact_pval
AMR_RbpA	AMR_tet.Z.	-0.386509283047574	1.01828668927293	-0.455641655838126	-0.796751843849003	0.396133780801008	0.732196202947152	0.464048821586038
AMR_RbpA	AMR_tetA.58.	-0.349155020785476	-0.124017834126725	-0.43229048311683	-0.507690031181	0.50914570340458	0.752331115018005	0.451851960635091
AMR_RbpA	AMR_tetR	-0.281130081149349	1.81606848121442	-0.24042170641828	-1.51630188410342	0.952634747770512	1.68144558465838	0.0926763975676796
AMR_RbpA	AMR_tlrC	-0.379693590522938	0.406207050497056	-0.326627741528872	-1.11245637545066	0.636777837477542	1.09590817785221	0.273118959904262
AMR_RbpA	AMR_vanH.gene.in.vanM.cluster	-0.349274021902376	-0.120524971128332	-0.432261443304777	-0.510364383395684	0.509556197154587	0.752408288456005	0.451805563677233
AMR_RbpA	AMR_vanI	-0.353646487439262	-0.132994873204506	-0.441410174701476	-0.503755797646484	0.497029359492129	0.741064912467272	0.458654082924165
AMR_RbpA	AMR_vanR.gene.in.vanB.cluster	-0.349770048899982	-0.123167950538445	-0.433385364007396	-0.508695765474094	0.507905031228252	0.750342895272754	0.453048214106801
AMR_RbpA	AMR_vanR.gene.in.vanC.cluster	-0.34930702960658	-0.119416169914786	-0.432242020544079	-0.51121305366047	0.509697946240043	0.751917973180831	0.452100388853618
AMR_RbpA	AMR_vanR.gene.in.vanD.cluster	-0.349053560894611	-0.122421173751534	-0.431983953189453	-0.508819737448476	0.509689623407149	0.752707435783085	0.451625740654073
AMR_RbpA	AMR_vanS.gene.in.vanG.cluster	-0.356739766447713	0.801763763787526	-0.358574513447633	-1.10939847453435	0.661069549382554	1.18959037072853	0.234207432386348
AMR_RbpA	AMR_vanS.gene.in.vanO.cluster	-0.359336419806551	-0.184802849002508	-0.455813015476485	-0.468521051544519	0.473288918068786	0.719425505882356	0.471878786180725
AMR_RbpA	AMR_vanU.gene.in.vanG.cluster	-0.349040382405482	-0.122700285575138	-0.431979391397498	-0.50860387796776	0.509665198984022	0.752808961305026	0.451564720975665
AMR_RbpA	AMR_vanV.gene.in.vanB.cluster	-0.352591724830595	-0.121142717815615	-0.438573126063178	-0.511817362874536	0.501760346454159	0.746002111799225	0.455666139344038
AMR_RbpA	AMR_vanW.gene.in.vanI.cluster	-0.348305680773782	-0.101468287387538	-0.429042356938866	-0.523961144481452	0.515481595012771	0.756297525726934	0.449470831265744
AMR_RbpA	AMR_vanX.gene.in.vanD.cluster	-0.349040382405482	-0.122700285575138	-0.431979391397498	-0.50860387796776	0.509665198984022	0.752808961305026	0.451564720975665
AMR_RbpA	AMR_vanX.gene.in.vanM.cluster	-0.348523264999132	2.14697539624542	-0.443989964231483	-1.00884785216333	0.500795282002205	0.98765082533853	0.323323685450009
AMR_RbpA	AMR_vanXY.gene.in.vanC.cluster	-0.00423002554119216	1.15896418734847	-0.381956424558369	-0.439145063478525	1.63613694276058	2.83858769157552	0.00453136664777043
AMR_RbpA	AMR_vanXY.gene.in.vanG.cluster	-0.379693590522938	0.406207050497056	-0.326627741528872	-1.11245637545066	0.636777837477542	1.09590817785221	0.273118959904262
AMR_RbpA	AMR_vanXY.gene.in.vanN.cluster	-0.351097515488408	-0.0946058415548728	-0.433800452935011	-0.530744333389284	0.510450874482783	0.7508336121616	0.452752798075027
AMR_RbpA	AMR_vanY.gene.in.vanB.cluster	-0.342644263924758	3.5735863049796	-0.467913956826827	-1.19604754682752	0.57923165166904	1.25833161951607	0.208271850461697
AMR_RbpA	AMR_vanY.gene.in.vanD.cluster	-0.349299066873374	-0.125112658270971	-0.432640774043772	-0.506959637804502	0.508602146403702	0.751876724824879	0.452125196330425
AMR_RbpA	AMR_vatE	-0.385699749387726	0.0102613246262554	-0.521712536336094	-0.306945583213786	0.313118457572513	0.490617618234726	0.62369692304415
AMR_RbpA	AMR_vgaC	-0.398020166257913	-0.101501745978598	-0.548808657585828	-0.233300374836981	0.26181327324952	0.419317254518246	0.674984288054251
AMR_RbpA	vfdb_GBS_RS06585	-0.362201854787675	3.10153419525852	-0.502643736083722	-0.996795869919706	0.433970421790333	0.93332466859208	0.350652362077713
AMR_RbpA	vfdb_ahpC	0.0426428807182954	0.0426478780645777	-0.2806134058088	-0.280608845807338	1.72666028459838	2.59878606774561	0.00935540574539906
AMR_RbpA	vfdb_galE	-0.433425314050584	1.61715129132296	-0.583260311870771	-0.887731722407351	0.23367986898074	0.479334914637588	0.631700387454301
AMR_RbpA	vfdb_groEL	0.0329080822740099	0.442773008076679	-0.361347361077002	-0.0175332927144125	1.4890236770132	2.36630837905846	0.0179664722078585
AMR_RbpA	vfdb_icl	0.0426428807182954	0.0426478780645777	-0.2806134058088	-0.280608845807338	1.72666028459838	2.59878606774561	0.00935540574539906
AMR_RbpA	vfdb_mprA	0.0426428807182954	0.0426478780645777	-0.2806134058088	-0.280608845807338	1.72666028459838	2.59878606774561	0.00935540574539906
AMR_RbpA	vfdb_panD	0.0426428807182954	0.0426478780645777	-0.2806134058088	-0.280608845807338	1.72666028459838	2.59878606774561	0.00935540574539906
AMR_RbpA	vfdb_relA	0.0426428807182954	0.0426478780645777	-0.2806134058088	-0.280608845807338	1.72666028459838	2.59878606774561	0.00935540574539906
AMR_RbpA	vfdb_sigA.rpoV	-0.453242762422319	1.79993914998905	-0.694005310296225	0.474768253756792	0.2355762986195	0.415623524055242	0.677685510229079
AMR_RbpA	vfdb_sigE	0.0426428807182954	0.0426478780645777	-0.2806134058088	-0.280608845807338	1.72666028459838	2.59878606774561	0.00935540574539906
AMR_RbpA	vfdb_sigH	0.0426428807182954	0.0426478780645777	-0.2806134058088	-0.280608845807338	1.72666028459838	2.59878606774561	0.00935540574539906
AMR_RbpA	vfdb_sodA	-0.0400624786818363	0.259288212163806	-0.446660801095924	0.0784326734972613	1.36800691902522	2.26370800379576	0.0235920798959994
AMR_RbpA	vfdb_tufA	-0.320068911174265	-0.469694841262028	-0.322361054590206	0.762580696844957	-0.759177172050188	-1.06174900358248	0.288349646455825
AMR_RbpA	vfdb_ugd	0.197168396183796	0.128487455800427	0.119763359120639	-0.115371074208898	0.180567834611573	2748.99411135324	0
AMR_RbpA	vfdb_ureA	-0.405184368131511	-0.14384433415593	-0.562719159937806	-0.200195529111377	0.233286156205324	0.378138560043863	0.705327664482858
AMR_RbpA	vfdb_ureB	-0.421531206588499	1.5122992836276	-0.564867746201162	-0.746275729797216	0.22530997379685	0.461039349090912	0.644770374348496
AMR_RbpA	vfdb_ureG	-0.421531206588499	1.5122992836276	-0.564867746201162	-0.746275729797216	0.22530997379685	0.461039349090912	0.644770374348496
AMR_RbpA	vfdb_wbtL	-0.436513326786615	4.84414743810641	-0.655518884246812	-0.238359636587157	-0.427722484837675	-0.983606278678408	0.325309136816066
AMR_RbpA	vfdb_whiB3	0.0426428807182954	0.0426478780645777	-0.2806134058088	-0.280608845807338	1.72666028459838	2.59878606774561	0.00935540574539906
AMR_RbpA	bacmet_acn	-0.460079731553741	-0.230172819072623	-0.661801598767478	-0.0590503083794769	0.035389185436216	0.06011184020342	0.952066559898805
AMR_RbpA	bacmet_arsT	-0.362355851327941	-0.204866985486357	-0.462945957068429	-0.455402974799747	0.461924171397592	0.708080658601031	0.478895169876451
AMR_RbpA	bacmet_cmtR	-0.110225768060838	2.11909036846087	-0.49719295175726	-0.150993807183109	1.16929266572932	2.30181358727183	0.0213456869836406
AMR_RbpA	bacmet_merA	-0.372576254997472	0.152003849496303	-0.491339127096031	-0.401210000563052	0.367807458748224	0.543276789732935	0.586939242430868
AMR_RbpA	bacmet_ricR	-0.533526261120796	0.0917222111734935	-0.768794262044815	-0.511353672493383	0.58754491643632	1.06159404799705	0.288420016943306
AMR_RbpA	bacmet_sitA	-0.34057147463993	1.46034158191677	-0.371637420181778	-1.10590913478283	0.62040995042432	1.16812606263825	0.242755918865342
AMR_RbpA	bacmet_sitB	-0.34057147463993	1.46034158191677	-0.371637420181778	-1.10590913478283	0.62040995042432	1.16812606263825	0.242755918865342
AMR_RbpA	bacmet_sitC	-0.34057147463993	1.46034158191677	-0.371637420181778	-1.10590913478283	0.62040995042432	1.16812606263825	0.242755918865342
AMR_Rhodococcus.fascians.cmr	AMR_Rm3	0.119084053658792	0.175052023947224	-0.467110739373304	-0.508811341043515	0.797422073910419	0.955770771486423	0.339188058232681
AMR_Rhodococcus.fascians.cmr	AMR_SAT.3	0.0613414664391834	1.41881569881183	-0.422181331127652	-1.20012473419499	0.95579873704699	1.58951505999154	0.111944156745086
AMR_Rhodococcus.fascians.cmr	AMR_SCO.1	0.116723658449804	0.0985811632532709	-0.470491988963026	-0.456734271900044	0.780730040484396	0.957530261149505	0.338299679979528
AMR_Rhodococcus.fascians.cmr	AMR_SFB.1	0.022413678774736	-0.10626375694457	-0.484737810877056	-0.352721258161208	0.66138217012741	0.864954566796232	0.387063725945334
AMR_Rhodococcus.fascians.cmr	AMR_SHD.1	-0.0304586218794015	1.27003220364505	-0.43018753531229	-0.840716935418968	0.765706459165585	NaN	NaN
AMR_Rhodococcus.fascians.cmr	AMR_SHV.127	0.66634933206657	3.19613773509639	-0.518906818873752	-2.02276616651256	1.50374589470259	2.75239267775534	0.00591615343295682
AMR_Rhodococcus.fascians.cmr	AMR_SHV.149	0.117544731424182	0.102198800880868	-0.470298340380243	-0.458916818904601	0.782091906296823	0.958298546254222	0.337912236671093
AMR_Rhodococcus.fascians.cmr	AMR_SHV.63	0.0260391309458586	1.22889243639059	-0.406525787813517	-0.795406246345654	0.826085341752507	1.22494079937862	0.220597526700769
AMR_Rhodococcus.fascians.cmr	AMR_SMB.1	-0.0325058585348959	-0.218699253395733	-0.493079412715645	-0.29560775570459	0.590083127002501	0.796330420736387	0.425840008416052
AMR_Rhodococcus.fascians.cmr	AMR_SME.1	0.147483882562861	0.591821967640269	-0.433386856547704	-0.758659079186937	0.907561743532867	1.09845186563926	0.272007225174533
AMR_Rhodococcus.fascians.cmr	AMR_SPN79.1	-0.203522454958443	-0.483137526673977	-0.531160633125902	-0.183797903512503	0.351412266912158	0.523270019884857	0.60078636090912
AMR_Rhodococcus.fascians.cmr	AMR_Sed.1	0.106573258092145	0.0685513732698686	-0.472282766362591	-0.439994445249824	0.766683017258285	0.948454695499615	0.342898026143074
AMR_Rhodococcus.fascians.cmr	AMR_Streptomyces.lividans.cmlR	0.146944358594457	0.6191521319315	-0.430934450835512	-0.774421340382461	0.912863003239317	1.14845675001454	0.250780057674244
AMR_Rhodococcus.fascians.cmr	AMR_TEM.116	0.0613351141700084	5.97009726455294	-0.438174458653714	-1.30408132838641	0.806640889573844	1.68647354946441	0.0917046255382297
AMR_Rhodococcus.fascians.cmr	AMR_TEM.149	0.00220557962482799	-0.139168931959425	-0.488188569406286	-0.338832549916169	0.636496845839569	0.841487362662017	0.400074961737217
AMR_Rhodococcus.fascians.cmr	AMR_TRU.1	-0.00454941792658839	0.473296526393257	-0.446557618517446	-0.835926690061872	0.782351877775841	1.23213811819999	0.217897494453193
AMR_Rhodococcus.fascians.cmr	AMR_TaeA	0.0416579058917032	2.30820241268638	-0.412473778462364	-1.16222993938804	0.920855194290311	1.57743786484808	0.114694808623519
AMR_Rhodococcus.fascians.cmr	AMR_TriB	-0.0791038032417458	-0.283093278648116	-0.50117498499852	-0.270235556894704	0.531718024106991	0.739705532752162	0.459478690210545
AMR_Rhodococcus.fascians.cmr	AMR_Type.B.NfxB	-0.371408617033739	4.52866168419745	-0.523715425007142	0.144475891191508	0.600539371950991	1.16503133258977	0.244006310166219
AMR_Rhodococcus.fascians.cmr	AMR_VAM.1	-0.0056728247222545	-0.116781798298008	-0.490198885860364	-0.360093416502609	0.631797274776068	0.854455792772742	0.392852493675603
AMR_Rhodococcus.fascians.cmr	AMR_VCC.1	0.0144963737674762	1.17870257651841	-0.412362640620435	-0.769690914351239	0.804825425107604	1.2438408495676	0.213558142704351
AMR_Rhodococcus.fascians.cmr	AMR_VIM.30	0.385625146296268	2.10531937102605	-0.373298600061612	-1.43464981527851	1.29513017157778	2.02520444990731	0.0428463749419195
AMR_Rhodococcus.fascians.cmr	AMR_VIM.32	0.0220345369616869	-0.0751799801077262	-0.484877404813331	-0.376245689127005	0.666006000321376	0.881850673162309	0.377857564697431
AMR_Rhodococcus.fascians.cmr	AMR_VMB.1	0.119121691747791	0.111232167543879	-0.469840090650868	-0.464560988175045	0.785107732026736	0.959093096265121	0.337511848006532
AMR_Rhodococcus.fascians.cmr	AMR_VatI	0.101749445228892	0.0591927193559998	-0.472949662170918	-0.435461094681733	0.760914466508153	0.944884439573454	0.344717876431118
AMR_Rhodococcus.fascians.cmr	AMR_YajC	0.142240637239005	0.900898484863712	-0.408055301773365	-0.92604950910922	0.964118237071777	1.42193321069063	0.155045640936448
AMR_Rhodococcus.fascians.cmr	AMR_aacA43	0.0248514164549339	1.13877261301622	-0.409842266475931	-0.744755902736072	0.810253531061685	1.22415023053932	0.220895560093793
AMR_Rhodococcus.fascians.cmr	AMR_aadA13	0.119925429772261	0.118584574443111	-0.469474837828981	-0.469343286875328	0.787187148131456	0.961068482469856	0.336517735606768
AMR_Rhodococcus.fascians.cmr	AMR_aadA2	0.099127074314385	0.653646606188627	-0.433621540459265	-0.824903826148676	0.88267771129764	1.32259614209721	0.185969717895025
AMR_Rhodococcus.fascians.cmr	AMR_aadA4	0.108050055881116	0.182517091701969	-0.467753064259008	-0.518823374709902	0.78967118968149	0.969257315853967	0.332416820322396
AMR_Rhodococcus.fascians.cmr	AMR_aadA6.aadA10	0.137857719127593	0.801704021740671	-0.416309984425502	-0.87730745941999	0.941963291786856	1.36612103644711	0.171900976553432
AMR_Rhodococcus.fascians.cmr	AMR_aadA8b	0.115688378938366	0.0948633044027856	-0.470703047739333	-0.454572393578838	0.779173751829481	0.956383275121149	0.338878631330024
AMR_Rhodococcus.fascians.cmr	AMR_aadS	0.108933765228076	0.110260751115743	-0.470657877678141	-0.468368673972097	0.776498105393288	0.954861559083274	0.339647711707612
AMR_Rhodococcus.fascians.cmr	AMR_adeI	-0.0810853893155486	1.75765297009175	-0.438167040447686	-0.860022536547403	0.710278249280032	1.19355138290159	0.232653501251108
AMR_Rhodococcus.fascians.cmr	AMR_amrA	0.0444809474190459	-0.063297066954643	-0.481304029067058	-0.373527601333975	0.689123534696618	0.888435722527649	0.374306416995338
AMR_Rhodococcus.fascians.cmr	AMR_apmA	0.119899266664282	0.53101724430652	-0.443084382106995	-0.736002506469293	0.871171052387504	1.22226157089755	0.221608726695104
AMR_Rhodococcus.fascians.cmr	AMR_arlS	-0.0056728247222545	-0.116781798298008	-0.490198885860364	-0.360093416502609	0.631797274776068	0.854455792772742	0.392852493675603
AMR_Rhodococcus.fascians.cmr	AMR_arnA	-0.0769415405273024	0.408184622478404	-0.437989301249145	-0.966437923107011	0.753549532603315	1.22991287685386	0.21872973167688
AMR_Rhodococcus.fascians.cmr	AMR_arr.7	0.0691516200635246	1.12587440718177	-0.418193951812128	-1.0585606182644	0.927880151303997	1.484706584259	0.137621566795888
AMR_Rhodococcus.fascians.cmr	AMR_arr.8	0.117445758475965	0.166144787500308	-0.467652890073727	-0.503390172076704	0.794324710387418	0.965758516679795	0.334165030741866
AMR_Rhodococcus.fascians.cmr	AMR_carA	-0.126466004741878	2.04898820906945	-0.455422276906311	-0.814891478718704	0.63420974747333	1.09351086998207	0.274169559044269
AMR_Rhodococcus.fascians.cmr	AMR_catB9	0.122343484054305	0.143409049472421	-0.468279464892661	-0.48555771895614	0.79394079550971	0.964759925247916	0.334665072534695
AMR_Rhodococcus.fascians.cmr	AMR_catII.from.Escherichia.coli.K.12	0.116665068674978	0.097635696796995	-0.470531088682321	-0.456095106828608	0.7805024874579	0.957220672009545	0.338455885224978
AMR_Rhodococcus.fascians.cmr	AMR_catS	0.117835224464443	0.100845979179099	-0.470328776932744	-0.457839952836241	0.782073536586148	0.957637821705747	0.338245420427457
AMR_Rhodococcus.fascians.cmr	AMR_cipA	0.00937723695670703	1.2965124161265	-0.410795442605121	-0.824845443313204	0.81454012921858	1.28682910757321	0.19815385911011
AMR_Rhodococcus.fascians.cmr	AMR_clbA	0.1167044162331	0.549143370767053	-0.442081716651545	-0.748117185192341	0.87218534214311	1.24065301914625	0.214733956760088
AMR_Rhodococcus.fascians.cmr	AMR_cmlA9	0.117445758475965	0.166144787500308	-0.467652890073727	-0.503390172076704	0.794324710387418	0.965758516679795	0.334165030741866
AMR_Rhodococcus.fascians.cmr	AMR_crxA	0.0111622901341059	1.41898807663921	-0.408356347408998	-0.876093622632313	0.830299284556514	1.32467893951859	0.185277661258611
AMR_Rhodococcus.fascians.cmr	AMR_dfr22	0.0241954762955152	1.07122802433136	-0.413326544671349	-0.714065743207095	0.799719353816837	1.18525515188099	0.235916579794048
AMR_Rhodococcus.fascians.cmr	AMR_dfrA17	0.922449627734806	4.10980562292926	-0.202414137918327	-2.59698749279406	2.06426795715015	3.33035256959564	0.000867360819862828
AMR_Rhodococcus.fascians.cmr	AMR_dfrA19	0.115846574295753	0.0950022510872044	-0.470686545837513	-0.454600976578691	0.779330085101284	0.956602368069466	0.338767993126553
AMR_Rhodococcus.fascians.cmr	AMR_dfrA26	-0.181906717688304	-0.0992061719267973	-0.514583774592537	-0.10259359696549	0.378152332933002	0.540558305234464	0.588812063095238
AMR_Rhodococcus.fascians.cmr	AMR_dfrA32	0.116359802519897	0.097554469340981	-0.470556121930897	-0.456171625356331	0.780235993866369	0.9570601640933	0.338536888778235
AMR_Rhodococcus.fascians.cmr	AMR_dfrA8	0.108933765228076	0.110260751115743	-0.470657877678141	-0.468368673972097	0.776498105393288	0.954861559083274	0.339647711707612
AMR_Rhodococcus.fascians.cmr	AMR_dfrB4	-0.0647178268350603	0.82110668712829	-0.458086473795152	-0.664008188606753	0.667186776396672	3.16622750777766	0.00154429958794289
AMR_Rhodococcus.fascians.cmr	AMR_dfrF	0.11466551252532	0.0914324225296509	-0.47090163622152	-0.452604755092699	0.777681809815681	0.955543272054176	0.339303033405705
AMR_Rhodococcus.fascians.cmr	AMR_dfrG	0.116668291022987	0.100273330331042	-0.470433293246129	-0.457947220682041	0.781005737869801	0.95756889642472	0.338280189545661
AMR_Rhodococcus.fascians.cmr	AMR_efrA	0.113201496203022	0.0883369609813583	-0.471120458947235	-0.451066735996451	0.775887845955312	0.954452874306393	0.339854452870139
AMR_Rhodococcus.fascians.cmr	AMR_efrB	0.042308926406333	2.12652831310923	-0.403619776113578	-1.08043247058022	0.907772942462527	1.51888992790432	0.128790204700665
AMR_Rhodococcus.fascians.cmr	AMR_emrA	0.113981238359788	0.0911411222285064	-0.470964480100458	-0.452701910120759	0.777063052248835	0.955165821467234	0.339493847028819
AMR_Rhodococcus.fascians.cmr	AMR_erm.32.	0.124490006131045	0.243051935511304	-0.463110113626583	-0.552344455594995	0.815387593442451	0.960813826507446	0.3366457852675
AMR_Rhodococcus.fascians.cmr	AMR_erm.40.	0.0416427317089411	-0.0378540649886842	-0.481534343070687	-0.393776395555809	0.690785577335977	0.901116498631907	0.367526381606249
AMR_Rhodococcus.fascians.cmr	AMR_erm.46.	-0.000593275198185251	0.0380469370086057	-0.483020832472029	-0.478173334491037	0.669183674738456	0.905494648979954	0.365203393437315
AMR_Rhodococcus.fascians.cmr	AMR_evgS	0.119306991891717	0.113555480437129	-0.469735705412885	-0.466105159200783	0.785703905589314	0.96036037707075	0.336873872607154
AMR_Rhodococcus.fascians.cmr	AMR_gadW	0.132957522206461	0.206480296367065	-0.464430268012066	-0.524143727067715	0.815015104707312	0.965325798749782	0.334381653825505
AMR_Rhodococcus.fascians.cmr	AMR_gimA	0.117835224464443	0.100845979179099	-0.470328776932744	-0.457839952836241	0.782073536586148	0.957637821705747	0.338245420427457
AMR_Rhodococcus.fascians.cmr	AMR_iri	-0.113427984597152	-0.348935267343469	-0.515446673538311	-0.431106944626261	0.511715966654255	0.753738589239871	0.451006205472019
AMR_Rhodococcus.fascians.cmr	AMR_lmrD	0.21067249390752	1.49945016494103	-0.375444449441722	-1.15973038681207	1.10149106338096	1.64794349691348	0.0993642664678145
AMR_Rhodococcus.fascians.cmr	AMR_lnuE	0.0740973626005313	1.00709071219596	-0.422193670755547	-1.01398017332418	0.917503211896158	1.44818753234013	0.147564610459715
AMR_Rhodococcus.fascians.cmr	AMR_lsaC	-0.170467334915501	1.01666014203926	-0.499452529132489	-0.810039074909882	0.551851658563086	0.954199286282072	0.339982775868752
AMR_Rhodococcus.fascians.cmr	AMR_macA	-0.0769415405273024	0.408184622478404	-0.437989301249145	-0.966437923107011	0.753549532603315	1.22991287685386	0.21872973167688
AMR_Rhodococcus.fascians.cmr	AMR_mdtE	0.0814447533566032	0.0633489534453827	-0.47475334598022	-0.447783630978284	0.744352616085098	0.939885169248715	0.347276465439023
AMR_Rhodococcus.fascians.cmr	AMR_mdtG	-0.0769415405273024	0.408184622478404	-0.437989301249145	-0.966437923107011	0.753549532603315	1.22991287685386	0.21872973167688
AMR_Rhodococcus.fascians.cmr	AMR_mdtM	0.102837496815918	0.060973947022923	-0.472785784310109	-0.435928085768086	0.762099167171195	0.945244864153634	0.344533879739966
AMR_Rhodococcus.fascians.cmr	AMR_mecC.type.BlaZ	0.0244293441675901	1.07616755441702	-0.412944035249464	-0.715463516048	0.800543576400752	1.19037371269531	0.233899540295248
AMR_Rhodococcus.fascians.cmr	AMR_mel	-0.115628218735119	2.10303425182004	-0.445766216342219	-0.79485800511144	0.648617057049873	1.1126703532353	0.265850032756186
AMR_Rhodococcus.fascians.cmr	AMR_mexM	-0.0215284854159667	1.8004326843285	-0.402734800348638	-0.809987300413215	0.783650206969602	1.24570351957903	0.212873261048308
AMR_Rhodococcus.fascians.cmr	AMR_mexP	0.12317929738171	1.11395406780167	-0.3431103947871	-0.640805505276359	1.59481968458456	2.72628697651827	0.0064051282480273
AMR_Rhodococcus.fascians.cmr	AMR_mfpA	-0.339540018179591	1.74312276171707	-0.565071443091953	-0.362438253817744	0.135240383600624	0.241982568423811	0.80879367028325
AMR_Rhodococcus.fascians.cmr	AMR_mphI	0.146944358594457	0.6191521319315	-0.430934450835512	-0.774421340382461	0.912863003239317	1.14845675001454	0.250780057674244
AMR_Rhodococcus.fascians.cmr	AMR_msr.I.	0.117028980766435	0.0988010037248643	-0.470462207524714	-0.456755805167245	0.781022548385831	0.957537830308245	0.338295861490303
AMR_Rhodococcus.fascians.cmr	AMR_msrA	-0.289222626469437	2.07518076760109	-0.532711483203735	-0.432033419491906	0.273218384811054	0.483107243525774	0.629019591143695
AMR_Rhodococcus.fascians.cmr	AMR_msrC	0.106744445532718	0.0720106210864318	-0.472159236978239	-0.442373357206505	0.767470491106169	0.949162928979548	0.342537752674707
AMR_Rhodococcus.fascians.cmr	AMR_msrE	-0.205581136435346	2.96857713517353	-0.485287528613428	-0.660907506454265	0.471441775699159	0.841511354733325	0.400061526626599
AMR_Rhodococcus.fascians.cmr	AMR_msrF	0.115588548737662	0.0941503357231438	-0.470736148661105	-0.454114335194188	0.778956522732248	0.956254781245024	0.338943529332974
AMR_Rhodococcus.fascians.cmr	AMR_msrH	-0.0478090438401298	-0.23243306439615	-0.498916812980366	-0.297480391671187	0.569856276480994	0.772218588999228	0.439984973510036
AMR_Rhodococcus.fascians.cmr	AMR_mtrA	-0.113427984597152	-0.348935267343469	-0.515446673538311	-0.431106944626261	0.511715966654255	0.753738589239871	0.451006205472019
AMR_Rhodococcus.fascians.cmr	AMR_myrA	0.130484771478757	0.206202719956177	-0.464632484867796	-0.525021112525289	0.812945995121559	0.969320790678481	0.332385159140777
AMR_Rhodococcus.fascians.cmr	AMR_nimG	0.356760487414149	2.98755261608656	-0.126301126352606	-1.44199471225786	2.22452538123415	3.3802281728312	0.000724256764881526
AMR_Rhodococcus.fascians.cmr	AMR_norA	-0.0285793895834823	1.7092103180836	-0.406050668055435	-0.781123523183931	0.768022838313879	1.2232267270769	0.221244073419681
AMR_Rhodococcus.fascians.cmr	AMR_oleI	0.105431765801938	0.101167232714816	0.100321882357232	0.0864495552282778	0.104995601762705	NaN	NaN
AMR_Rhodococcus.fascians.cmr	AMR_patB	-0.037648354203814	2.3479113235338	-0.403536790207294	-0.847333035857175	0.770750166772662	1.1934304186517	0.232700847776188
AMR_Rhodococcus.fascians.cmr	AMR_pmrA	-0.0450893633823045	-0.224698725699804	-0.494938748075785	-0.296911080808249	0.576543280627852	0.784557522798605	0.432713043173257
AMR_Rhodococcus.fascians.cmr	AMR_poxtA	0.118046027035324	0.10449058273714	-0.470176397376317	-0.460306863947075	0.782939150159538	0.95874176970115	0.337688850443014
AMR_Rhodococcus.fascians.cmr	AMR_pp.flo	0.111609107583016	0.099106843192861	-0.470841068721661	-0.459380498555325	0.776621085941355	0.952361435859063	0.340913710285034
AMR_Rhodococcus.fascians.cmr	AMR_qacL	0.108050055881116	0.182517091701969	-0.467753064259008	-0.518823374709902	0.78967118968149	0.969257315853967	0.332416820322396
AMR_Rhodococcus.fascians.cmr	AMR_ramA	0.115153002112617	0.0937401492350402	-0.470781512177219	-0.454015337944716	0.778525940657775	0.956089818858706	0.339026858063982
AMR_Rhodococcus.fascians.cmr	AMR_rmtA	0.00156356190756259	1.66087201767968	-0.412772366537015	-0.972355558470664	0.841339826928984	1.39411574542093	0.163282655181958
AMR_Rhodococcus.fascians.cmr	AMR_rmtC	0.117733372249553	0.102117111744392	-0.470288492537638	-0.458776947976659	0.782231302953262	0.958206370155365	0.337958705680496
AMR_Rhodococcus.fascians.cmr	AMR_salA	-0.0897851736038511	0.13996863570736	-0.484982209201695	-0.219580927229367	0.523545638316601	0.69780522332062	0.485299012084671
AMR_Rhodococcus.fascians.cmr	AMR_salD	-0.0478090438401298	-0.23243306439615	-0.498916812980366	-0.297480391671187	0.569856276480994	0.772218588999228	0.439984973510036
AMR_Rhodococcus.fascians.cmr	AMR_salE	-0.0056728247222545	-0.116781798298008	-0.490198885860364	-0.360093416502609	0.631797274776068	0.854455792772742	0.392852493675603
AMR_Rhodococcus.fascians.cmr	AMR_smeA	-0.0290260147874572	1.77643873485145	-0.406536518827394	-0.805222077875226	0.772626379947063	1.23090425156529	0.218358677297029
AMR_Rhodococcus.fascians.cmr	AMR_srmB	0.115768854329282	0.0959918849870451	-0.470656004955834	-0.455331024088149	0.779454550165543	0.956572652249587	0.338782997749872
AMR_Rhodococcus.fascians.cmr	AMR_tap	-0.210839068665737	3.16860435595373	-0.491628639380901	-0.706413577839136	0.466488729909932	0.846908117561651	0.397046337499408
AMR_Rhodococcus.fascians.cmr	AMR_tet.40.	0.114744447084422	0.14996186506238	-0.468593057779483	-0.493427798426131	0.788941388796441	0.963355012201095	0.335369394741459
AMR_Rhodococcus.fascians.cmr	AMR_tet.52.	0.0651768600280799	1.44091210055685	-0.417244861894159	-1.16830440929348	0.953139909744792	1.57344716565478	0.115615313043423
AMR_Rhodococcus.fascians.cmr	AMR_tet.54.	-0.29242553568262	0.385080777732867	-0.546335380946564	0.0741062542219475	0.186817423419649	0.266406428864246	0.789926214564965
AMR_Rhodococcus.fascians.cmr	AMR_tet.A.	0.115419798340408	0.0942734064149199	-0.470743719423687	-0.454274533228879	0.778842459724015	0.956290074768431	0.338925702948328
AMR_Rhodococcus.fascians.cmr	AMR_tet.B.	-0.0487696884014131	1.78375373479734	-0.419272360249046	-0.82765184394128	0.748872954645561	1.22704294996537	0.219806448449239
AMR_Rhodococcus.fascians.cmr	AMR_tet.C.	0.297310218217445	1.8167452358341	-0.365949102938055	-1.2935415015987	1.20602950192597	1.8281756140535	0.0675231996285839
AMR_Rhodococcus.fascians.cmr	AMR_tet.E.	0.0791718791201859	0.803236496400154	-0.430757456969324	-0.907505071009645	0.888172360157866	1.38211327562602	0.166936922849027
AMR_Rhodococcus.fascians.cmr	AMR_tet.M.	0.335077545731519	3.19105925441746	-0.405420584525829	-1.48847665209408	1.21802474759061	2.12356980577854	0.0337061326081676
AMR_Rhodococcus.fascians.cmr	AMR_tet.O.	-0.085839173148387	3.61968678172376	-0.217294519970165	-0.203886152978297	1.35043445024195	2.27436651174235	0.0229439591819935
AMR_Rhodococcus.fascians.cmr	AMR_tet.O.W.	0.116789519482164	0.103525125475076	-0.470299878684054	-0.460175032383252	0.781731788023169	0.958033795417872	0.338045717329319
AMR_Rhodococcus.fascians.cmr	AMR_tet.O.W.32.O.	0.11774462122079	0.103245907980369	-0.470244660935766	-0.459564550997197	0.782455183131135	0.958437817932512	0.337842033013883
AMR_Rhodococcus.fascians.cmr	AMR_tet.Q.	0.118550315749553	0.101989854129757	-0.470287708741739	-0.458244254767092	0.782928213409129	2.00849184021903	0.0445910522827417
AMR_Rhodococcus.fascians.cmr	AMR_tet.V.	0.117028980766435	0.0988010037248643	-0.470462207524714	-0.456755805167245	0.781022548385831	0.957537830308245	0.338295861490303
AMR_Rhodococcus.fascians.cmr	AMR_tet.W.	-0.307695779939352	5.18457409968662	-0.553776268514691	-0.659473292194314	0.20770794930282	0.420326049456281	0.67424728261714
AMR_Rhodococcus.fascians.cmr	AMR_tet.W.N.W.	0.392565831426073	3.53260013523327	-0.423186647372014	-1.54309488545027	1.2451187638422	2.19165660997547	0.0284043110042511
AMR_Rhodococcus.fascians.cmr	AMR_tet.X3.	0.010351865072949	-0.11049071147019	-0.486912306136429	-0.355961779700965	0.648945632028452	0.860456152849074	0.389537643728963
AMR_Rhodococcus.fascians.cmr	AMR_tet.Z.	-0.134047096548355	1.01779354191728	-0.456362836359643	-0.606876319050226	0.582823316626331	0.950700412578691	0.341756478705969
AMR_Rhodococcus.fascians.cmr	AMR_tetA.58.	0.115666196878728	0.0947234014236012	-0.470709732215468	-0.454483654574084	0.779128998369861	0.956479793270828	0.338829888452839
AMR_Rhodococcus.fascians.cmr	AMR_tetR	0.292015040251347	1.8172139011362	-0.369807318699062	-1.30495390663726	1.20262977350766	1.85489454906063	0.0636112865402472
AMR_Rhodococcus.fascians.cmr	AMR_tlrC	-0.0769415405273024	0.408184622478404	-0.437989301249145	-0.966437923107011	0.753549532603315	1.22991287685386	0.21872973167688
AMR_Rhodococcus.fascians.cmr	AMR_vanH.gene.in.vanM.cluster	0.114765369680125	0.101136970183199	-0.470543241718126	-0.459390963869153	0.779598953263233	0.956993567523953	0.338570501731325
AMR_Rhodococcus.fascians.cmr	AMR_vanI	0.0814447533566032	0.0633489534453827	-0.47475334598022	-0.447783630978284	0.744352616085098	0.939885169248715	0.347276465439023
AMR_Rhodococcus.fascians.cmr	AMR_vanR.gene.in.vanB.cluster	0.111609107583016	0.099106843192861	-0.470841068721661	-0.459380498555325	0.776621085941355	0.952361435859063	0.340913710285034
AMR_Rhodococcus.fascians.cmr	AMR_vanR.gene.in.vanC.cluster	0.115099088227766	0.10725741790021	-0.470256322971097	-0.463549044887323	0.781069403688388	0.955098776231508	0.33952774778583
AMR_Rhodococcus.fascians.cmr	AMR_vanR.gene.in.vanD.cluster	0.116461131796368	0.0980792833784942	-0.470529477892017	-0.456496260386366	0.780418881022453	0.957168063073644	0.338482434013274
AMR_Rhodococcus.fascians.cmr	AMR_vanS.gene.in.vanG.cluster	0.014178699073892	0.809463199040028	-0.44743289051976	-0.938615157406457	0.824414005959207	1.3325809031184	0.182669375547329
AMR_Rhodococcus.fascians.cmr	AMR_vanS.gene.in.vanO.cluster	0.0416427317089411	-0.0378540649886842	-0.481534343070687	-0.393776395555809	0.690785577335977	0.901116498631907	0.367526381606249
AMR_Rhodococcus.fascians.cmr	AMR_vanU.gene.in.vanG.cluster	0.116554480072614	0.0975409360572679	-0.470542540257069	-0.456077003582989	0.780393603304534	0.957138531952466	0.338497337304741
AMR_Rhodococcus.fascians.cmr	AMR_vanV.gene.in.vanB.cluster	0.0884144062808271	0.082961065202561	-0.47341209854871	-0.458271158678112	0.753999680292801	0.948581039876686	0.342833737891319
AMR_Rhodococcus.fascians.cmr	AMR_vanW.gene.in.vanI.cluster	0.122343484054305	0.143409049472421	-0.468279464892661	-0.48555771895614	0.79394079550971	0.964759925247916	0.334665072534695
AMR_Rhodococcus.fascians.cmr	AMR_vanX.gene.in.vanD.cluster	0.116554480072614	0.0975409360572679	-0.470542540257069	-0.456077003582989	0.780393603304534	0.957138531952466	0.338497337304741
AMR_Rhodococcus.fascians.cmr	AMR_vanX.gene.in.vanM.cluster	-0.0562306961428662	2.16008362846842	-0.410412682275625	-0.790657026686506	0.735773194202901	1.20407448894207	0.228560789167577
AMR_Rhodococcus.fascians.cmr	AMR_vanXY.gene.in.vanC.cluster	0.0268559563775683	0.697818202251941	-0.546682646108145	-0.64008976936145	0.66157317934429	0.964642174118776	0.334724067842489
AMR_Rhodococcus.fascians.cmr	AMR_vanXY.gene.in.vanG.cluster	-0.0769415405273024	0.408184622478404	-0.437989301249145	-0.966437923107011	0.753549532603315	1.22991287685386	0.21872973167688
AMR_Rhodococcus.fascians.cmr	AMR_vanXY.gene.in.vanN.cluster	0.0996466270627837	0.144205762504986	-0.470194213086835	-0.496201325386039	0.775155499862223	0.961390871514039	0.336355672399241
AMR_Rhodococcus.fascians.cmr	AMR_vanY.gene.in.vanB.cluster	-0.0569549097327147	3.56843700601098	-0.433543016574283	-1.02775252438188	0.751125647695854	1.36741255207017	0.171496030165837
AMR_Rhodococcus.fascians.cmr	AMR_vanY.gene.in.vanD.cluster	0.114545947315653	0.0922197606754324	-0.470882381094278	-0.453212194125608	0.777732107409182	0.955414601230206	0.339368072987746
AMR_Rhodococcus.fascians.cmr	AMR_vatE	-0.0732400592718243	0.184111908307478	-0.479367024528311	-0.240018469808696	0.548952423943992	0.722387211323977	0.470056447349842
AMR_Rhodococcus.fascians.cmr	AMR_vgaC	-0.133908206934109	0.00834143056745419	-0.500791589677325	-0.154662174023179	0.451594491873603	0.621349154017779	0.534369918872557
AMR_Rhodococcus.fascians.cmr	vfdb_GBS_RS06585	-0.121468972671611	3.0966379417265	-0.441915394854041	-0.802613051866209	0.633706445451371	1.11749055888248	0.263784634095519
AMR_Rhodococcus.fascians.cmr	vfdb_ahpC	-0.113427984597152	-0.348935267343469	-0.515446673538311	-0.431106944626261	0.511715966654255	0.753738589239871	0.451006205472019
AMR_Rhodococcus.fascians.cmr	vfdb_galE	-0.280390821634644	1.61848785957665	-0.541955484684736	-0.773970593722089	0.346713113159479	0.62493162803076	0.532015933079464
AMR_Rhodococcus.fascians.cmr	vfdb_groEL	-0.17820841774883	-0.110443700611732	-0.52734144872654	-0.180808240886736	0.380430952311567	0.553257286748965	0.58008724461152
AMR_Rhodococcus.fascians.cmr	vfdb_icl	-0.113427984597152	-0.348935267343469	-0.515446673538311	-0.431106944626261	0.511715966654255	0.753738589239871	0.451006205472019
AMR_Rhodococcus.fascians.cmr	vfdb_mprA	-0.113427984597152	-0.348935267343469	-0.515446673538311	-0.431106944626261	0.511715966654255	0.753738589239871	0.451006205472019
AMR_Rhodococcus.fascians.cmr	vfdb_panD	-0.113427984597152	-0.348935267343469	-0.515446673538311	-0.431106944626261	0.511715966654255	0.753738589239871	0.451006205472019
AMR_Rhodococcus.fascians.cmr	vfdb_relA	-0.113427984597152	-0.348935267343469	-0.515446673538311	-0.431106944626261	0.511715966654255	0.753738589239871	0.451006205472019
AMR_Rhodococcus.fascians.cmr	vfdb_sigA.rpoV	-0.3979666413427	1.79357622545265	-0.588544750677634	-0.143590217302793	-0.427320064051523	-0.821610574509104	0.411298568998566
AMR_Rhodococcus.fascians.cmr	vfdb_sigE	-0.113427984597152	-0.348935267343469	-0.515446673538311	-0.431106944626261	0.511715966654255	0.753738589239871	0.451006205472019
AMR_Rhodococcus.fascians.cmr	vfdb_sigH	-0.113427984597152	-0.348935267343469	-0.515446673538311	-0.431106944626261	0.511715966654255	0.753738589239871	0.451006205472019
AMR_Rhodococcus.fascians.cmr	vfdb_sodA	-0.209305236158511	-0.161788998643121	-0.535180833284864	-0.156050522668629	0.332597245397131	0.491057553698469	0.623385741677043
AMR_Rhodococcus.fascians.cmr	vfdb_tufA	0.5187653768164	-0.323796591762165	-0.582255886476816	0.673320671185225	-1.0705299695279	-1.29955584549687	0.193753241386743
AMR_Rhodococcus.fascians.cmr	vfdb_ureA	-0.168458256071445	-0.0585346958928326	-0.509600925592513	-0.119420384434237	0.400631893306933	0.567949609661357	0.570069184521083
AMR_Rhodococcus.fascians.cmr	vfdb_ureB	-0.247132793802468	1.50900718228881	-0.51526027520771	-0.587448358109255	0.385297570563965	0.675533395842239	0.49933694124761
AMR_Rhodococcus.fascians.cmr	vfdb_ureG	-0.247132793802468	1.50900718228881	-0.51526027520771	-0.587448358109255	0.385297570563965	0.675533395842239	0.49933694124761
AMR_Rhodococcus.fascians.cmr	vfdb_wbtL	-0.406411952847093	4.84587380412024	-0.569730050219718	-0.270666946580517	-0.458249628771171	-0.898873213378192	0.368720197320199
AMR_Rhodococcus.fascians.cmr	vfdb_whiB3	-0.113427984597152	-0.348935267343469	-0.515446673538311	-0.431106944626261	0.511715966654255	0.753738589239871	0.451006205472019
AMR_Rhodococcus.fascians.cmr	bacmet_acn	-0.345051159725448	-0.199667181485655	-0.576158624997822	-0.118038038720379	-0.071326843395904	-0.110471308267396	0.912035603259945
AMR_Rhodococcus.fascians.cmr	bacmet_arsT	0.0220345369616869	-0.0751799801077262	-0.484877404813331	-0.376245689127005	0.666006000321376	0.881850673162309	0.377857564697431
AMR_Rhodococcus.fascians.cmr	bacmet_cmtR	-0.299394844027045	0.470041892323853	-0.557390571120998	0.115243915215126	0.159519334225101	0.225766076613392	0.821383362832094
AMR_Rhodococcus.fascians.cmr	bacmet_merA	0.0223525466491037	1.04226812584262	-0.415447371389151	-0.700297842509229	0.793141089990254	1.1647278148469	0.24412918626341
AMR_Rhodococcus.fascians.cmr	bacmet_ricR	-0.489785660276163	0.120109329909341	-0.660007709080426	-0.562334665550931	0.449982219463296	0.741704431656486	0.458266434172322
AMR_Rhodococcus.fascians.cmr	bacmet_sitA	0.0146680795544948	1.48172071873182	-0.408495034887918	-0.903291167326307	0.839562709895798	1.34212336176229	0.179556000233148
AMR_Rhodococcus.fascians.cmr	bacmet_sitB	0.0146680795544948	1.48172071873182	-0.408495034887918	-0.903291167326307	0.839562709895798	1.34212336176229	0.179556000233148
AMR_Rhodococcus.fascians.cmr	bacmet_sitC	0.0146680795544948	1.48172071873182	-0.408495034887918	-0.903291167326307	0.839562709895798	1.34212336176229	0.179556000233148
AMR_Rm3	AMR_SAT.3	0.0956923215361716	1.41391470206194	-0.451134115616149	-1.20516519319844	0.955008374901562	1.59298180505684	0.111164272863568
AMR_Rm3	AMR_SCO.1	0.174114334192893	0.100097323595764	-0.509475069382448	-0.454079993950495	0.793171873961339	0.952874201009084	0.340653813067556
AMR_Rm3	AMR_SFB.1	0.0571972010570247	-0.105421013743573	-0.509396008937697	-0.351108606549938	0.668613256244868	0.862612814112485	0.388350382604011
AMR_Rm3	AMR_SHD.1	-0.0118188674843123	1.26650961801485	-0.447688249552325	-0.845342154041123	0.76194697807538	NaN	NaN
AMR_Rm3	AMR_SHV.127	0.761709400610356	3.16825683439941	-0.605810450094876	-2.08228219693167	1.47232158971326	2.82333634321917	0.00475266833037691
AMR_Rm3	AMR_SHV.149	0.17515647107498	0.103701308595739	-0.509433475801388	-0.456254790143886	0.794564252426642	0.953743301138684	0.340213595885986
AMR_Rm3	AMR_SHV.63	0.0481098504056933	1.21563886483071	-0.427728626412942	-0.795919704151713	0.820598962687794	1.22562076066179	0.220341421571317
AMR_Rm3	AMR_SMB.1	-0.00654433201465691	-0.218315372864847	-0.511955815672859	-0.294377660088897	0.595140547375136	0.795551871151145	0.426292550230619
AMR_Rm3	AMR_SME.1	0.205769698494401	0.561787938849061	-0.477375855434788	-0.740992111401987	0.910844579422492	1.08216861843398	0.279177609975136
AMR_Rm3	AMR_SPN79.1	-0.192840740145997	-0.48327581060643	-0.539573194726675	-0.183511844969601	0.352671106576521	0.523854389283802	0.600379820528532
AMR_Rm3	AMR_Sed.1	0.161045845511004	0.0701032009456395	-0.509392802263182	-0.437479769569466	0.778553027565108	0.943413069096694	0.345469660954605
AMR_Rm3	AMR_Streptomyces.lividans.cmlR	0.204475482349288	0.591782155715602	-0.47423783301176	-0.758761030763596	0.916447352012576	1.13305087414613	0.257192889678665
AMR_Rm3	AMR_TEM.116	0.0715134031748462	5.98704210698415	-0.473172624588056	-1.34951027571424	0.760791754626661	1.71806850600869	0.0857841205169818
AMR_Rm3	AMR_TEM.149	0.0335705373578614	-0.13845886313033	-0.51065601402128	-0.337417687579624	0.642878576756768	0.839826272136936	0.401005800690491
AMR_Rm3	AMR_TRU.1	0.0236893221680393	0.470152860844472	-0.468623191197502	-0.834340656286528	0.785306270467821	1.23212027089013	0.217904160255083
AMR_Rm3	AMR_TaeA	0.0622496104748347	2.30259013306565	-0.435285217839237	-1.1788595821996	0.907856785028532	1.57597441332072	0.115031700029168
AMR_Rm3	AMR_TriB	-0.0588114397793059	-0.282997052836088	-0.516337433002259	-0.269349885615178	0.535286761230172	0.739763916222489	0.459443257418391
AMR_Rm3	AMR_Type.B.NfxB	-0.384476906166698	4.52026917440637	-0.599687850618091	-0.486640070908902	-0.0568818583883498	-0.118319136537789	0.905814795138541
AMR_Rm3	AMR_VAM.1	0.0244201968918654	-0.116494863347012	-0.512057428075668	-0.358620615795443	0.63761466320169	0.853141259903701	0.393580973051514
AMR_Rm3	AMR_VCC.1	0.0361472247743071	1.169271381655	-0.432589680120734	-0.771576925397517	0.800516559680582	1.24363012905293	0.21363572213671
AMR_Rm3	AMR_VIM.30	0.47591450877847	2.08936160306257	-0.446555513831961	-1.45981335530033	1.28513791523493	2.06162796866123	0.0392431691416308
AMR_Rm3	AMR_VIM.32	0.0566747259869244	-0.0746367729671682	-0.50965891189866	-0.374582681153448	0.672968215480373	0.879897565421308	0.378914803728148
AMR_Rm3	AMR_VMB.1	0.177127492073661	0.11271850325612	-0.509261654521063	-0.461910374228126	0.797619341875259	0.955210848766798	0.33947108064094
AMR_Rm3	AMR_VatI	0.154804538383884	0.0607111644208857	-0.509184143242106	-0.433025418794043	0.772451923424969	0.939977117810873	0.347229298052808
AMR_Rm3	AMR_YajC	0.192109989349126	0.890890299954307	-0.445957475191959	-0.924084167570383	0.967863102403541	1.42382700715696	0.154496555690769
AMR_Rm3	AMR_aacA43	0.0473549192123714	1.12715925057863	-0.430861343946477	-0.745405470714891	0.805775769758235	1.22353231839153	0.22112870524226
AMR_Rm3	AMR_aadA13	0.178101794205944	0.119970605493024	-0.509054950149077	-0.466656634435729	0.799665347881461	0.957359723335059	0.33838572023283
AMR_Rm3	AMR_aadA2	0.135158618553088	0.643320159567649	-0.461016691582983	-0.820456471391773	0.88484699166648	1.32051335358828	0.186663680593637
AMR_Rm3	AMR_aadA4	0.161090435807384	0.182505407079011	-0.504915449619614	-0.516211123403066	0.800012544800978	0.971660965359593	0.33121924209799
AMR_Rm3	AMR_aadA6.aadA10	0.18886831516313	0.788459761568783	-0.454754609874939	-0.872289326608493	0.946069637395986	1.36628605826277	0.171849195192176
AMR_Rm3	AMR_aadA8b	0.172786142344805	0.0963908199463075	-0.509492376374273	-0.451931951048003	0.791565721521881	0.951773456972638	0.341211886153349
AMR_Rm3	AMR_aadS	0.163542437406597	0.111591969706722	-0.508142801055051	-0.465977294192628	0.788065176796649	0.952256645729304	0.34096683923509
AMR_Rm3	AMR_adeI	-0.0690209647569288	1.75366879031555	-0.452574042651468	-0.869184160793652	0.70152040475879	1.19006973335026	0.234018985117847
AMR_Rm3	AMR_amrA	0.0835565922953982	-0.0622192299022696	-0.508708954437647	-0.371748661012413	0.697409407960813	0.885317010856349	0.375985677812206
AMR_Rm3	AMR_apmA	0.171221487583463	0.520373178506691	-0.481169947971361	-0.729493595924937	0.877083483449526	1.22349895348477	0.221141299211197
AMR_Rm3	AMR_arlS	0.0244201968918654	-0.116494863347012	-0.512057428075668	-0.358620615795443	0.63761466320169	0.853141259903701	0.393580973051514
AMR_Rm3	AMR_arnA	-0.056779141980498	0.406388349880674	-0.454232423533613	-0.96625558793977	0.755458942090642	1.23097942438675	0.218330559871996
AMR_Rm3	AMR_arr.7	0.104679590328905	1.1211589271088	-0.447109023751785	-1.06121524503104	0.928837940717598	1.48687452145103	0.137047954633865
AMR_Rm3	AMR_arr.8	0.173843769482801	0.166838349424291	-0.506590581927985	-0.500782368491132	0.805825535733991	0.966073499770878	0.334007403859244
AMR_Rm3	AMR_carA	-0.118431611333335	2.04558250921379	-0.467581077843304	-0.826963639729182	0.622149604710435	1.08542678365635	0.277732675148449
AMR_Rm3	AMR_catB9	0.180858620538944	0.14457361671293	-0.508239527908073	-0.482871872305913	0.806275626922046	0.962709312069911	0.33569342223741
AMR_Rm3	AMR_catII.from.Escherichia.coli.K.12	0.174052182125265	0.0991591959913966	-0.509504921098674	-0.453439200439872	0.792951795868093	0.952595488673686	0.340795063862618
AMR_Rm3	AMR_catS	0.175571483542226	0.102361304359164	-0.509524098886039	-0.455163042821807	0.794591702830904	0.954660031743186	0.339749648161086
AMR_Rm3	AMR_cipA	0.0301682265517774	1.28934779141712	-0.43058921597385	-0.828805022007624	0.809801290782646	1.28725379677943	0.198005841918816
AMR_Rm3	AMR_clbA	0.166965959440721	0.538904513494545	-0.47949990289377	-0.742077131662007	0.877882667373815	1.24132615935725	0.214485284769177
AMR_Rm3	AMR_cmlA9	0.173843769482801	0.166838349424291	-0.506590581927985	-0.500782368491132	0.805825535733991	0.966073499770878	0.334007403859244
AMR_Rm3	AMR_crxA	0.0316417071061451	1.41280324019171	-0.428309561234379	-0.881644378973502	0.824816541855422	1.325331376537	0.185061266584062
AMR_Rm3	AMR_dfr22	0.047088771475991	1.05712147606993	-0.434552781964167	-0.712737593822246	0.795293056184844	1.18169295552855	0.237327554503449
AMR_Rm3	AMR_dfrA17	0.897057045934485	4.09379165364956	-0.232972143468427	-2.67458779437947	2.00407594120562	3.32089293807793	0.000897299506581462
AMR_Rm3	AMR_dfrA19	0.17299591606811	0.096529601036622	-0.509506480937754	-0.451955537707519	0.791734890171525	0.951816698085841	0.341189952032593
AMR_Rm3	AMR_dfrA26	0.168509428086246	0.169526100781458	-0.420423928169779	0.288121046249955	1.21249689912213	2.03965676245456	0.0413845242227953
AMR_Rm3	AMR_dfrA32	0.173642314333155	0.0990720401541332	-0.50947033891193	-0.453523111651042	0.792656380317341	0.952577285969456	0.340804290257653
AMR_Rm3	AMR_dfrA8	0.163542437406597	0.111591969706722	-0.508142801055051	-0.465977294192628	0.788065176796649	0.952256645729304	0.34096683923509
AMR_Rm3	AMR_dfrB4	-0.0469025825969406	0.817698895764287	-0.473808631422742	-0.665231914869269	0.665686037278243	NaN	NaN
AMR_Rm3	AMR_dfrF	0.171471583007323	0.0929702874880874	-0.509499370161287	-0.44997814622184	0.790021271513382	0.950900399131426	0.341654939187293
AMR_Rm3	AMR_dfrG	0.174010367444666	0.101776051323525	-0.509401326573477	-0.455302189179839	0.793419556577151	0.953028232416731	0.340575766383287
AMR_Rm3	AMR_efrA	0.169562689996999	0.0898770060965508	-0.509440915155079	-0.448468006383422	0.788131421933891	0.949612328237911	0.342309271933936
AMR_Rm3	AMR_efrB	0.0622985237562454	2.12064870383484	-0.425977233481853	-1.09480484724136	0.895738448640776	1.51835331761213	0.128925353307538
AMR_Rm3	AMR_emrA	0.170558565441421	0.0926721409547645	-0.50942843777305	-0.450092272386672	0.789340133017617	0.95053768832722	0.341839113218226
AMR_Rm3	AMR_erm.32.	0.181675108918051	0.242021816520658	-0.503114710490057	-0.549101207921043	0.826158921293737	0.968535274595772	0.332777110916669
AMR_Rm3	AMR_erm.40.	0.0799834355944643	-0.0371048943154318	-0.508697380490514	-0.391988179304902	0.698644866753671	0.898718490601736	0.368802625439468
AMR_Rm3	AMR_erm.46.	0.0295075931510778	0.0372029571462942	-0.505585008609462	-0.476577744739865	0.674156354951379	0.90779217650586	0.36398803259136
AMR_Rm3	AMR_evgS	0.177330089922975	0.115001776636394	-0.509187095591576	-0.463441323430374	0.798191867901056	0.956317651897789	0.338911774451255
AMR_Rm3	AMR_gadW	0.19392427608754	0.206832564493022	-0.506265968431273	-0.521152904781855	0.827344205476157	0.968144847501394	0.332972034707078
AMR_Rm3	AMR_gimA	0.175571483542226	0.102361304359164	-0.509524098886039	-0.455163042821807	0.794591702830904	0.954660031743186	0.339749648161086
AMR_Rm3	AMR_iri	-0.0939933218095446	-0.348964858148268	-0.529907918000063	-0.429730036378515	0.515440931556369	0.75299095074182	0.451455351906255
AMR_Rm3	AMR_lmrD	0.265691437562595	1.48930228525178	-0.419721724273865	-1.16699556288017	1.10041456071695	1.65905704335173	0.0971042982197179
AMR_Rm3	AMR_lnuE	0.111429283183103	1.00235952678128	-0.45200780146866	-1.01545607407087	0.91943433162773	1.44982841185247	0.147106374437283
AMR_Rm3	AMR_lsaC	-0.158519621469071	1.01539332173974	-0.510432180648518	-0.812705526155351	0.54985824146664	0.952623989393748	0.34078061803911
AMR_Rm3	AMR_macA	-0.056779141980498	0.406388349880674	-0.454232423533613	-0.96625558793977	0.755458942090642	1.23097942438675	0.218330559871996
AMR_Rm3	AMR_mdtE	0.128535558616429	0.0644077456076683	-0.507622185774785	-0.445743496222869	0.754123453522917	0.937523798342553	0.348489188031765
AMR_Rm3	AMR_mdtG	-0.056779141980498	0.406388349880674	-0.454232423533613	-0.96625558793977	0.755458942090642	1.23097942438675	0.218330559871996
AMR_Rm3	AMR_mdtM	0.156205827194521	0.0625066085236356	-0.509206943302742	-0.433478226640292	0.773714965614615	0.940401439713452	0.347011684003461
AMR_Rm3	AMR_mecC.type.BlaZ	0.0473009840979758	1.06239987361597	-0.434149328258205	-0.714381162933784	0.796146332438813	1.18728087205333	0.235116850429713
AMR_Rm3	AMR_mel	-0.108117620606665	2.09873996279594	-0.458392548436222	-0.808336306072643	0.635151930544038	1.10372730833849	0.269711445865155
AMR_Rm3	AMR_mexM	-0.00937844772123783	1.78759875362172	-0.41981336673256	-0.818645622205406	0.771118675657802	1.24397403673575	0.213509118644135
AMR_Rm3	AMR_mexP	0.0522757306035798	1.22562878392186	-0.458542125505279	-1.139844733919	0.895412885299345	1.48758455445136	0.136860489238216
AMR_Rm3	AMR_mfpA	-0.336655522329647	1.74241296883489	-0.570528902780689	-0.370466269670416	0.126697015168502	0.228485343801749	0.819268948761381
AMR_Rm3	AMR_mphI	0.204475482349288	0.591782155715602	-0.47423783301176	-0.758761030763596	0.916447352012576	1.13305087414613	0.257192889678665
AMR_Rm3	AMR_msr.I.	0.174520754994515	0.100320013870629	-0.509504298347423	-0.45409340737013	0.793490526662986	0.952865991020888	0.340657973335256
AMR_Rm3	AMR_msrA	-0.286938364742462	2.07349888573447	-0.540042303288152	-0.444314519981813	0.260109032841943	0.465422302572865	0.641629065864473
AMR_Rm3	AMR_msrC	0.161220250832592	0.0735455297077122	-0.509296493635433	-0.439870645580168	0.779313731724161	0.944382244326782	0.344974351523079
AMR_Rm3	AMR_msrE	-0.206984378579092	2.96395753297918	-0.497168224605879	-0.688709766050571	0.442008273230172	0.809876480107632	0.418011170844986
AMR_Rm3	AMR_msrF	0.172663729846555	0.0956795431166444	-0.509507721782339	-0.451472405677558	0.791347752364143	0.951683725153942	0.341257405635863
AMR_Rm3	AMR_msrH	-0.0233070185541625	-0.231976762240868	-0.516825404299068	-0.296406528318446	0.574596209754602	0.771355554437193	0.440496211763897
AMR_Rm3	AMR_mtrA	-0.0939933218095446	-0.348964858148268	-0.529907918000063	-0.429730036378515	0.515440931556369	0.75299095074182	0.451455351906255
AMR_Rm3	AMR_myrA	0.190557753107873	0.206378699309015	-0.505981701298402	-0.521994438206641	0.824999297705331	0.971991239009967	0.331054907067139
AMR_Rm3	AMR_nimG	0.731849549112008	3.352253274871	-0.640546883220507	-1.9077465026806	1.35422824175794	2.53920719267514	0.0111104003546514
AMR_Rm3	AMR_norA	-0.0161333742367279	1.69846108016632	-0.422615446603274	-0.789222260892743	0.756835087670453	1.22119710096745	0.222011401629273
AMR_Rm3	AMR_oleI	0.141972871995393	0.105765777307044	0.104222187411583	-0.0113770797015005	0.14024687233442	NaN	NaN
AMR_Rm3	AMR_patB	-0.0330733835357454	2.3185077546125	-0.420813326368717	-0.858605724714411	0.746541063958592	1.21301946420879	0.225122378884729
AMR_Rm3	AMR_pmrA	-0.0208395982141138	-0.22438532211414	-0.512750205020748	-0.295839591634062	0.581113344045144	0.784146770370862	0.432953994552471
AMR_Rm3	AMR_poxtA	0.175789869021168	0.105982946805407	-0.509403736260788	-0.457639711667316	0.795428114456852	0.954319484670977	0.339921948077441
AMR_Rm3	AMR_pp.flo	0.167274891878267	0.10064213221475	-0.508839206439059	-0.456929977714828	0.788600610751982	0.948535571829657	0.342856872669487
AMR_Rm3	AMR_qacL	0.161090435807384	0.182505407079011	-0.504915449619614	-0.516211123403066	0.800012544800978	0.971660965359593	0.33121924209799
AMR_Rm3	AMR_ramA	0.172097567141521	0.0952740561171097	-0.509471310870984	-0.451385799055164	0.790883649719913	0.95132632658373	0.341438746654942
AMR_Rm3	AMR_rmtA	0.021051581511814	1.65650969211391	-0.432316445659631	-0.980587608578467	0.83462437616772	1.39381495927408	0.163373489619866
AMR_Rm3	AMR_rmtC	0.175411726593637	0.103622920202087	-0.509460334876765	-0.456109332956238	0.794722757533906	0.953803424630078	0.34018315558349
AMR_Rm3	AMR_salA	-0.0739047694022283	0.138551125382461	-0.4983044804651	-0.219700782130337	0.523785849844643	0.697359423615606	0.485577888256114
AMR_Rm3	AMR_salD	-0.0233070185541625	-0.231976762240868	-0.516825404299068	-0.296406528318446	0.574596209754602	0.771355554437193	0.440496211763897
AMR_Rm3	AMR_salE	0.0244201968918654	-0.116494863347012	-0.512057428075668	-0.358620615795443	0.63761466320169	0.853141259903701	0.393580973051514
AMR_Rm3	AMR_smeA	-0.0169660182123554	1.76332459880193	-0.423204103884703	-0.813248863711768	0.760534452370157	1.22890766458533	0.219106427442031
AMR_Rm3	AMR_srmB	0.172875786884551	0.0975116213303298	-0.509458638501197	-0.452692650243767	0.791838880050468	0.952053771475256	0.341069712235887
AMR_Rm3	AMR_tap	-0.212631728780528	3.16673933986752	-0.503455877473619	-0.737755770542637	0.434568478660457	0.811018549986286	0.417355018090398
AMR_Rm3	AMR_tet.40.	0.17055420798598	0.150869378857914	-0.507067983489719	-0.490905059132779	0.80045030073813	0.962684031302655	0.335706112819183
AMR_Rm3	AMR_tet.52.	0.098781511773132	1.43564669352178	-0.445766468188668	-1.17387675463275	0.951830874821835	1.57667763899936	0.114869718117907
AMR_Rm3	AMR_tet.54.	-0.288265400285865	0.381634677423998	-0.552213920318622	0.0729821360323909	0.18253189910512	0.261430018852496	0.793760910032066
AMR_Rm3	AMR_tet.A.	0.172437460313296	0.0958011222530166	-0.509482454064886	-0.451638958372693	0.791216502106099	0.951604782631546	0.341297455099352
AMR_Rm3	AMR_tet.B.	-0.0364966494311462	1.77720319019011	-0.43501329752315	-0.837189431813338	0.738394966062687	1.22405627463574	0.220930999338808
AMR_Rm3	AMR_tet.C.	0.368377753687885	1.80311688725332	-0.423435361308409	-1.30790273008822	1.20143245316035	1.85199856553421	0.0640260288939856
AMR_Rm3	AMR_tet.E.	0.118750731255012	0.797788844754931	-0.461557030341687	-0.906838280243407	0.891452565150375	1.38247605557505	0.166825577588337
AMR_Rm3	AMR_tet.M.	0.40309787915507	3.17816932560997	-0.475619545556494	-1.53325592704433	1.18410942965327	2.1433255364255	0.0320869676999647
AMR_Rm3	AMR_tet.O.	-0.136416346874247	3.45069459333437	-0.463916447511771	-0.838037381978975	0.566137371163679	1.04812110577917	0.294582813371547
AMR_Rm3	AMR_tet.O.W.	0.174134180813457	0.105016114426057	-0.509288064835573	-0.457542206260864	0.7941169818922	0.953779169526458	0.340195435643162
AMR_Rm3	AMR_tet.O.W.32.O.	0.175407078205135	0.104743287616499	-0.509416389761874	-0.456901032133346	0.794932482410426	0.954018133449739	0.340074463545592
AMR_Rm3	AMR_tet.Q.	0.175361393222074	0.10508411536916	-0.508551130572472	-0.456588409562043	0.795643022107848	NaN	NaN
AMR_Rm3	AMR_tet.V.	0.174520754994515	0.100320013870629	-0.509504298347423	-0.45409340737013	0.793490526662986	0.952865991020888	0.340657973335256
AMR_Rm3	AMR_tet.W.	-0.312701706400459	5.184855513028	-0.566326082397206	-0.700148888637675	0.166417157689239	0.357913459719812	0.720408077691906
AMR_Rm3	AMR_tet.W.N.W.	0.50888891323474	3.5162277116326	-0.535035572503727	-1.60426090497994	1.2009626069979	2.22088839403285	0.0263585215087383
AMR_Rm3	AMR_tet.X3.	0.0430016200550736	-0.109886625286807	-0.510308097131633	-0.354428481307163	0.655531023278576	0.858552587052211	0.390587405852431
AMR_Rm3	AMR_tet.Z.	-0.123053822065677	1.01538430394454	-0.467597074950954	-0.610439177726964	0.578936624916828	0.948297392431121	0.342978077981409
AMR_Rm3	AMR_tetA.58.	0.172758724841297	0.0962514484985461	-0.509495077188215	-0.451843129381789	0.791520667543148	0.951699731872195	0.341249285404886
AMR_Rm3	AMR_tetR	0.362757449435703	1.80459740530703	-0.426966963237091	-1.31935433524497	1.19835919012131	1.87832569162339	0.0603366240113035
AMR_Rm3	AMR_tlrC	-0.056779141980498	0.406388349880674	-0.454232423533613	-0.96625558793977	0.755458942090642	1.23097942438675	0.218330559871996
AMR_Rm3	AMR_vanH.gene.in.vanM.cluster	0.17144100908565	0.10260860573854	-0.50913784748421	-0.456800263769073	0.79182046004133	0.9529081197203	0.340636625699804
AMR_Rm3	AMR_vanI	0.128535558616429	0.0644077456076683	-0.507622185774785	-0.445743496222869	0.754123453522917	0.937523798342553	0.348489188031765
AMR_Rm3	AMR_vanR.gene.in.vanB.cluster	0.167274891878267	0.10064213221475	-0.508839206439059	-0.456929977714828	0.788600610751982	0.948535571829657	0.342856872669487
AMR_Rm3	AMR_vanR.gene.in.vanC.cluster	0.171840201385264	0.108764257472841	-0.508926291024178	-0.461018082512259	0.793274109315097	0.951622951777096	0.341288237182932
AMR_Rm3	AMR_vanR.gene.in.vanD.cluster	0.173769655627597	0.0995951553480593	-0.509462257218606	-0.453847495497543	0.792842181575757	0.952703445389475	0.340740347187439
AMR_Rm3	AMR_vanS.gene.in.vanG.cluster	0.0444009344536004	0.805879435082395	-0.471846933972738	-0.939021078955021	0.82636313115918	1.33321891595582	0.182459973519873
AMR_Rm3	AMR_vanS.gene.in.vanO.cluster	0.0799834355944643	-0.0371048943154318	-0.508697380490514	-0.391988179304902	0.698644866753671	0.898718490601736	0.368802625439468
AMR_Rm3	AMR_vanU.gene.in.vanG.cluster	0.173904683111923	0.0990619337006458	-0.509494982221075	-0.453422952740468	0.79283302725652	0.952534829224343	0.340825810907271
AMR_Rm3	AMR_vanV.gene.in.vanB.cluster	0.137165399464981	0.0839365510009829	-0.507374270940327	-0.456110854265701	0.764078066041743	0.946373626182769	0.343958052411175
AMR_Rm3	AMR_vanW.gene.in.vanI.cluster	0.180858620538944	0.14457361671293	-0.508239527908073	-0.482871872305913	0.806275626922046	0.962709312069911	0.33569342223741
AMR_Rm3	AMR_vanX.gene.in.vanD.cluster	0.173904683111923	0.0990619337006458	-0.509494982221075	-0.453422952740468	0.79283302725652	0.952534829224343	0.340825810907271
AMR_Rm3	AMR_vanX.gene.in.vanM.cluster	-0.049221986131528	2.14679183331443	-0.42593129628534	-0.804360210879672	0.717829194185244	1.19692793444824	0.231334645024031
AMR_Rm3	AMR_vanXY.gene.in.vanC.cluster	0.0695201542418622	0.698191024553219	-0.57861344483776	-0.638731295200836	0.667229673989915	0.951461408241401	0.34137020011231
AMR_Rm3	AMR_vanXY.gene.in.vanG.cluster	-0.056779141980498	0.406388349880674	-0.454232423533613	-0.96625558793977	0.755458942090642	1.23097942438675	0.218330559871996
AMR_Rm3	AMR_vanXY.gene.in.vanN.cluster	0.150836820315023	0.144735622876366	-0.505994806767512	-0.493875282503903	0.785386612449419	0.961744593122696	0.336177916264293
AMR_Rm3	AMR_vanY.gene.in.vanB.cluster	-0.0562983852695422	3.56611566498027	-0.452865442953861	-1.07069881929658	0.709080584774894	1.33919576761418	0.180506949917283
AMR_Rm3	AMR_vanY.gene.in.vanD.cluster	0.171298647889102	0.0937523594241407	-0.509455190420798	-0.45059337405845	0.790050318507343	0.950932097643146	0.341638846619744
AMR_Rm3	AMR_vatE	-0.0562037030128671	0.1824331986467	-0.493636266365517	-0.240051832416928	0.54921765728983	0.722138090564056	0.47020958156133
AMR_Rm3	AMR_vgaC	-0.120792944095802	0.00749235386275821	-0.511811491959653	-0.154938669552	0.451779504131845	0.620798967517045	0.534731902672079
AMR_Rm3	vfdb_GBS_RS06585	-0.12124967470879	3.09445529374731	-0.455965688788434	-0.832068034911066	0.604425831421537	1.10057143470671	0.271083223550763
AMR_Rm3	vfdb_ahpC	-0.0939933218095446	-0.348964858148268	-0.529907918000063	-0.429730036378515	0.515440931556369	0.75299095074182	0.451455351906255
AMR_Rm3	vfdb_galE	-0.274183069906983	1.61767617610235	-0.548669018103539	-0.779581440453951	0.341489978270611	0.618253800053204	0.536408050933959
AMR_Rm3	vfdb_groEL	-0.166424283309142	-0.110737004427575	-0.536888449230082	-0.180850179573356	0.381138736258099	0.552503041204629	0.580603751364848
AMR_Rm3	vfdb_icl	-0.0939933218095446	-0.348964858148268	-0.529907918000063	-0.429730036378515	0.515440931556369	0.75299095074182	0.451455351906255
AMR_Rm3	vfdb_mprA	-0.0939933218095446	-0.348964858148268	-0.529907918000063	-0.429730036378515	0.515440931556369	0.75299095074182	0.451455351906255
AMR_Rm3	vfdb_panD	-0.0939933218095446	-0.348964858148268	-0.529907918000063	-0.429730036378515	0.515440931556369	0.75299095074182	0.451455351906255
AMR_Rm3	vfdb_relA	-0.0939933218095446	-0.348964858148268	-0.529907918000063	-0.429730036378515	0.515440931556369	0.75299095074182	0.451455351906255
AMR_Rm3	vfdb_sigA.rpoV	-0.389244774830232	1.79649393697587	-0.601221946283862	0.412352918886623	0.15716172875855	NaN	NaN
AMR_Rm3	vfdb_sigE	-0.0939933218095446	-0.348964858148268	-0.529907918000063	-0.429730036378515	0.515440931556369	0.75299095074182	0.451455351906255
AMR_Rm3	vfdb_sigH	-0.0939933218095446	-0.348964858148268	-0.529907918000063	-0.429730036378515	0.515440931556369	0.75299095074182	0.451455351906255
AMR_Rm3	vfdb_sodA	-0.199323361656892	-0.162090281551011	-0.543398986719324	-0.156207028236533	0.332954305834523	0.490514138061723	0.623770127861953
AMR_Rm3	vfdb_tufA	0.722540099212155	-0.339813991183809	-0.695954663184835	0.662236403480928	-1.11493453749388	-1.55387673919279	0.120213821163736
AMR_Rm3	vfdb_ureA	-0.157439319990929	-0.0592952690785079	-0.519021254922704	-0.119800969807577	0.400520695134024	0.567312279171786	0.570502035943715
AMR_Rm3	vfdb_ureB	-0.241204944893899	1.50792422559391	-0.522796572180333	-0.593795121312435	0.378858760024792	0.668213698622545	0.503997192458665
AMR_Rm3	vfdb_ureG	-0.241204944893899	1.50792422559391	-0.522796572180333	-0.593795121312435	0.378858760024792	0.668213698622545	0.503997192458665
AMR_Rm3	vfdb_wbtL	-0.399987447668059	4.84589454046141	-0.57121718446124	-0.249891674662783	-0.437934641143861	-0.926652660931542	0.354106903610404
AMR_Rm3	vfdb_whiB3	-0.0939933218095446	-0.348964858148268	-0.529907918000063	-0.429730036378515	0.515440931556369	0.75299095074182	0.451455351906255
AMR_Rm3	bacmet_acn	-0.340723488817395	-0.200140504187863	-0.580341365704948	-0.117212105243556	-0.0699796768153679	-0.108468957540357	0.913623703495057
AMR_Rm3	bacmet_arsT	0.0566747259869244	-0.0746367729671682	-0.50965891189866	-0.374582681153448	0.672968215480373	0.879897565421308	0.378914803728148
AMR_Rm3	bacmet_cmtR	-0.295870876480032	0.4665796672377	-0.563098419026183	0.113654637286167	0.154599745999635	0.219750180863124	0.826065721070059
AMR_Rm3	bacmet_merA	0.0452648652831253	1.02660200849831	-0.436681218844654	-0.69787596695638	0.788645590851161	1.15881556729566	0.246531370641732
AMR_Rm3	bacmet_ricR	-0.488323187496606	0.119730596146222	-0.662072908173521	-0.560742562915263	0.452808748322274	0.747921879219837	0.454507279635566
AMR_Rm3	bacmet_sitA	0.0353124070124065	1.47627660653936	-0.428799264924636	-0.909742405796983	0.833716147593204	1.34025696770755	0.180161816511816
AMR_Rm3	bacmet_sitB	0.0353124070124065	1.47627660653936	-0.428799264924636	-0.909742405796983	0.833716147593204	1.34025696770755	0.180161816511816
AMR_Rm3	bacmet_sitC	0.0353124070124065	1.47627660653936	-0.428799264924636	-0.909742405796983	0.833716147593204	1.34025696770755	0.180161816511816
AMR_SAT.3	AMR_SCO.1	1.42059995035191	0.047461955004135	-1.19881900900087	-0.410635728738344	0.955496589710554	1.58805495682327	0.112273912504249
AMR_SAT.3	AMR_SFB.1	1.41199106144973	-0.111996330633414	-1.28415600059946	-0.304854655158224	0.867556662683285	1.49402049083922	0.135170263620301
AMR_SAT.3	AMR_SHD.1	1.39621410353608	1.18430430685627	-1.39604885495851	-0.883866634234382	0.777313639045788	1.45594060179459	0.145409040394896
AMR_SAT.3	AMR_SHV.127	1.49307566922661	3.39293740404968	-1.68555520738459	-1.2529334530782	0.341779193908245	0.908147571311544	0.363800259682579
AMR_SAT.3	AMR_SHV.149	1.42054180715332	0.0500254502537173	-1.19829489941051	-0.412569889545413	0.956172275368711	1.58882713167619	0.112099426029948
AMR_SAT.3	AMR_SHV.63	1.43458687674996	0.451753671511341	-1.32567157224968	-0.36763373379406	0.805079565321821	1.40974672066941	0.158614483824741
AMR_SAT.3	AMR_SMB.1	1.40549722636106	-0.213019352291598	-1.33895536148758	-0.237278751905004	0.810102528323563	1.41968546698549	0.155699270953025
AMR_SAT.3	AMR_SME.1	1.41055547675351	0.216609358510408	-1.18464656456179	-0.541476192271535	0.982789695111002	1.62462377483766	0.104242748092986
AMR_SAT.3	AMR_SPN79.1	1.37719736681415	-0.467240330146621	-1.5592913026128	-0.0885215404481758	0.584009472191995	1.0742499076283	0.282710689509903
AMR_SAT.3	AMR_Sed.1	1.41970439410479	0.0261601293895756	-1.20713542313033	-0.395587639271233	0.946653300045472	1.57902271750509	0.114330846393526
AMR_SAT.3	AMR_Streptomyces.lividans.cmlR	1.41021252514434	0.223240767216705	-1.18407493078169	-0.546508835403348	0.983837624205693	1.62595431924577	0.103959373409439
AMR_SAT.3	AMR_TEM.116	1.18408977600686	2.92829392562473	-1.09940552617985	-0.44553918678269	1.34943178530731	3.42203406388737	0.000621545261329626
AMR_SAT.3	AMR_TEM.149	1.41106413944671	-0.139846988456388	-1.30285998096177	-0.288813292826663	0.847097781822554	1.47365659020113	0.140574076327686
AMR_SAT.3	AMR_TRU.1	1.3741371806979	0.344355108644545	-1.30786371068377	-0.733376892633558	0.891744587492326	1.60795014626501	0.107846097842707
AMR_SAT.3	AMR_TaeA	1.38558242650082	2.19481818177645	-1.38543616314919	-1.3783744510367	0.798775150827898	1.78563872966427	0.0741577717704371
AMR_SAT.3	AMR_TriB	2.04806010452077	-0.105280302387287	-1.76594552385646	-0.389218466834356	0.602299379358196	1.12693167805666	0.259771368619534
AMR_SAT.3	AMR_Type.B.NfxB	1.8528128612638	4.88341233089425	-2.02324615465258	-0.0296634378683128	0.700935344664614	3.71091586150502	0.000206510740387911
AMR_SAT.3	AMR_VAM.1	1.4088513608091	-0.125147360374767	-1.31703590577264	-0.305304059941877	0.835513950343423	1.47490765707066	0.140237371455743
AMR_SAT.3	AMR_VCC.1	1.43011113240818	0.509514948019163	-1.32857981777285	-0.41159158458714	0.806639339129166	1.40675523273013	0.159499981461525
AMR_SAT.3	AMR_VIM.30	1.37762330179661	1.93492393732283	-1.04463990510908	-1.68724263473504	1.18437704356986	2.12101419635073	0.0339206077686776
AMR_SAT.3	AMR_VIM.32	1.40914146110098	-0.0894170303894737	-1.28989597057304	-0.325808849572486	0.864192645970794	1.50232600063042	0.13301293692938
AMR_SAT.3	AMR_VMB.1	1.42019231994662	0.0565575449553106	-1.19752929338396	-0.417643218399297	0.957431267817523	1.59000929405306	0.111832710096665
AMR_SAT.3	AMR_VatI	1.41871828705963	0.0194932065242826	-1.2117674223883	-0.391391624973642	0.942225687082927	1.57489830036496	0.115279921052982
AMR_SAT.3	AMR_YajC	1.39331998038523	0.563058970959605	-1.16701712611762	-0.79647830927263	1.02367245020361	1.75198732180892	0.0797759879760687
AMR_SAT.3	AMR_aacA43	1.43374271958905	0.515808470776352	-1.31741823529801	-0.412707529836865	0.816128772603485	1.42895733502811	0.153016496562165
AMR_SAT.3	AMR_aadA13	1.41973753968662	0.0615666839554251	-1.19747346420516	-0.42166802644695	0.957965363178706	1.59142529496311	0.111513895434807
AMR_SAT.3	AMR_aadA2	1.39635125872958	0.301256855041632	-1.20951023842856	-0.614672157833728	0.969530741974967	1.68192209442184	0.0925839476923433
AMR_SAT.3	AMR_aadA4	1.40905098817709	0.0978347504821765	-1.21924865518133	-0.456577893795135	0.943752030297475	1.59240536874205	0.111293650701912
AMR_SAT.3	AMR_aadA6.aadA10	1.40479522405609	0.312950789821688	-1.17986995812153	-0.614282619270081	0.994787454126142	1.64035489345187	0.100931398195515
AMR_SAT.3	AMR_aadA8b	1.42057637341317	0.0448541899923803	-1.19958618298436	-0.408728873310859	0.954619406366053	1.58717266619997	0.112473543650697
AMR_SAT.3	AMR_aadS	1.41586273959926	0.0565005039990947	-1.20989567327319	-0.420864728060914	0.947399928164532	1.58360284911314	0.113284125171655
AMR_SAT.3	AMR_adeI	1.42165584594773	1.69093155367396	-1.50857322149619	-0.97633903397338	0.639678762530504	1.40650018386174	0.159575650045145
AMR_SAT.3	AMR_amrA	1.41262069864367	-0.0758071603892399	-1.26397466821442	-0.328388842358948	0.889040082209089	1.51766715688358	0.129098327607997
AMR_SAT.3	AMR_apmA	1.39676843461715	0.29127937686818	-1.20879859595045	-0.605476770606939	0.96956629510645	1.68128680939587	0.0927072187522437
AMR_SAT.3	AMR_arlS	1.4088513608091	-0.125147360374767	-1.31703590577264	-0.305304059941877	0.835513950343423	1.47490765707066	0.140237371455743
AMR_SAT.3	AMR_arnA	1.37578187984917	0.366993961153452	-1.38530437446217	-0.944759540173834	0.830480716378486	1.50302969749695	0.132831386041139
AMR_SAT.3	AMR_arr.7	1.34698233743063	1.02409206641674	-1.26670675481641	-1.11330698332741	0.963460387018085	1.74776498530009	0.0805047307570836
AMR_SAT.3	AMR_arr.8	1.41389474109271	0.0918029857303334	-1.20617580564748	-0.448245483172166	0.953858339299031	1.59390049991376	0.110958322460643
AMR_SAT.3	AMR_carA	1.43853595978707	1.98966324292571	-1.58076997923485	-0.944122884874617	0.538050164839705	1.29591453655103	0.195004930500074
AMR_SAT.3	AMR_catB9	1.41813320608576	0.078073926531895	-1.19762322427447	-0.434994744496093	0.959447567603616	1.59468324802733	0.110783085985689
AMR_SAT.3	AMR_catII.from.Escherichia.coli.K.12	1.42068583691024	0.0467645312753484	-1.1987651839736	-0.410057634092589	0.955471598966106	1.58790049920008	0.11230884060875
AMR_SAT.3	AMR_catS	1.42083269953496	0.0489509500658339	-1.19776614089122	-0.411563085318361	0.956494666936775	1.58817415159094	0.112246964382853
AMR_SAT.3	AMR_cipA	1.4083440589696	1.11557390646708	-1.34243419547751	-0.825721059163944	0.822108187507353	1.5742925718916	0.115419826259662
AMR_SAT.3	AMR_clbA	1.39458750251944	0.309755651218446	-1.21109883613491	-0.620159658890752	0.969248987920158	1.68913421672767	0.0911937119667146
AMR_SAT.3	AMR_cmlA9	1.41389474109271	0.0918029857303334	-1.20617580564748	-0.448245483172166	0.953858339299031	1.59390049991376	0.110958322460643
AMR_SAT.3	AMR_crxA	1.40628808356922	1.30012842161259	-1.35466242188416	-0.937950464668801	0.814664015384337	1.57328866155095	0.11565199356393
AMR_SAT.3	AMR_dfr22	1.43579488510518	0.461415917383249	-1.32073477617232	-0.373192154411302	0.809747687381628	1.42173259441146	0.15510389409251
AMR_SAT.3	AMR_dfrA17	1.29111976769004	3.61388233123854	-0.489264523619491	-3.22624602549399	1.86302908120196	2.94020582232762	0.00327994291619405
AMR_SAT.3	AMR_dfrA19	1.42063154718841	0.0449196573082376	-1.19941347776319	-0.408736419271763	0.954765637567573	1.58730942495485	0.112442581669448
AMR_SAT.3	AMR_dfrA26	1.42444228658779	-0.0656921747927523	-1.51695414901553	-0.0238475740505069	0.593911189614005	1.10836088842757	0.267705989035444
AMR_SAT.3	AMR_dfrA32	1.42055799349605	0.0467564438460466	-1.19912636737931	-0.410146112393695	0.955178547640511	1.58779297911891	0.112333159601658
AMR_SAT.3	AMR_dfrA8	1.41586273959926	0.0565005039990947	-1.20989567327319	-0.420864728060914	0.947399928164532	1.58360284911314	0.113284125171655
AMR_SAT.3	AMR_dfrB4	1.41001660429514	0.703877380504547	-1.41108454863986	-0.600177827298166	0.744530184303649	NaN	NaN
AMR_SAT.3	AMR_dfrF	1.42052781775266	0.0424252957843996	-1.20037702834003	-0.406972099283123	0.953740145540037	1.58623038265103	0.112687058007704
AMR_SAT.3	AMR_dfrG	1.42037398606862	0.0487508796333644	-1.19910789815906	-0.411753114857605	0.955389338285654	1.5880790691338	0.112268460666524
AMR_SAT.3	AMR_efrA	1.42024164564232	0.0403507082211384	-1.20174341517593	-0.4056539588155	0.95242925370175	1.58497777244915	0.112971384561692
AMR_SAT.3	AMR_efrB	1.40804829098891	2.01140943435535	-1.37532050533169	-1.27274147697996	0.797578378421739	1.77509236006694	0.0758826382642384
AMR_SAT.3	AMR_emrA	1.42025409113534	0.0423326771051022	-1.20117261919498	-0.407107038617679	0.953086840213443	1.58568581665696	0.112810598163999
AMR_SAT.3	AMR_erm.32.	1.41063654287842	0.131814861346946	-1.20491035009728	-0.479772562537572	0.958674988574017	1.60094693909461	0.109388671939819
AMR_SAT.3	AMR_erm.40.	1.4095425862967	-0.0580735453983628	-1.2718476648186	-0.345608863523371	0.883771018465899	1.5225366364746	0.127874672799142
AMR_SAT.3	AMR_erm.46.	1.38849939656133	-0.0263249400687428	-1.33271419859934	-0.397387772553684	0.835572872022716	1.49419078726141	0.135125759872892
AMR_SAT.3	AMR_evgS	1.42001606392697	0.0580982385579809	-1.19761343645097	-0.41890829473371	0.957513783438279	1.59069444925319	0.111678356736336
AMR_SAT.3	AMR_gadW	1.4168624398668	0.115332238613596	-1.19156325822369	-0.463263574797882	0.967908370348138	1.60262144305248	0.10901825664718
AMR_SAT.3	AMR_gimA	1.42083269953496	0.0489509500658339	-1.19776614089122	-0.411563085318361	0.956494666936775	1.58817415159094	0.112246964382853
AMR_SAT.3	AMR_iri	1.41070855168443	-0.340877662587655	-1.37197340576998	-0.327157029941091	0.783633760833114	1.46565035306469	0.142743565991248
AMR_SAT.3	AMR_lmrD	1.37870720594826	1.35584687018989	-1.13885298723421	-1.29146157766246	1.07806919974269	1.85010712733928	0.0642981108846856
AMR_SAT.3	AMR_lnuE	1.35663242569203	0.903006592078815	-1.25363118174508	-1.04778650216144	0.969482068068615	1.75729075826129	0.0788682622403698
AMR_SAT.3	AMR_lsaC	1.35553535986235	0.964778572838471	-1.57770683881506	-0.799364437885157	0.607389979533911	1.24817041978271	0.211968654090972
AMR_SAT.3	AMR_macA	1.37578187984917	0.366993961153452	-1.38530437446217	-0.944759540173834	0.830480716378486	1.50302969749695	0.132831386041139
AMR_SAT.3	AMR_mdtE	1.41057459643017	0.021663122894893	-1.23761721489169	-0.400389362863307	0.921121597274763	1.56317371753118	0.118011740240448
AMR_SAT.3	AMR_mdtG	1.37578187984917	0.366993961153452	-1.38530437446217	-0.944759540173834	0.830480716378486	1.50302969749695	0.132831386041139
AMR_SAT.3	AMR_mdtM	1.41907346727291	0.0207756347740925	-1.21058065910482	-0.391835635662822	0.943260358825528	1.57565479779237	0.1151053800458
AMR_SAT.3	AMR_mecC.type.BlaZ	1.43578003372037	0.468442644557685	-1.31968615604395	-0.377964584965226	0.811052741262778	1.42458273223491	0.154277854456152
AMR_SAT.3	AMR_mel	1.44041984719845	2.02821231635225	-1.57551478687215	-0.936985226036476	0.53882498794531	1.29205775884172	0.196337142921076
AMR_SAT.3	AMR_mexM	1.19318202449976	1.1646765195898	-0.821560455682282	-0.276563131244827	1.64378610168272	3.3968149879614	0.000681750437584006
AMR_SAT.3	AMR_mexP	1.31875503579824	1.14055771287571	-1.33478697274485	-1.20400850436921	0.914357531649594	1.69562849838812	0.0899562572296144
AMR_SAT.3	AMR_mfpA	1.49261723331758	1.73321189344194	-1.84582241190532	-0.34069393881332	0.171933756947478	0.447889714416491	0.654232791868583
AMR_SAT.3	AMR_mphI	1.41021252514434	0.223240767216705	-1.18407493078169	-0.546508835403348	0.983837624205693	1.62595431924577	0.103959373409439
AMR_SAT.3	AMR_msr.I.	1.42071133269067	0.0475688143085405	-1.19847752225135	-0.410632511932882	0.955783411924556	1.58838753574678	0.112198734214685
AMR_SAT.3	AMR_msrA	1.49499091929339	2.05609688682473	-1.81358933000297	-0.503125198185734	0.208139342428706	0.545932063598378	0.585112637070029
AMR_SAT.3	AMR_msrC	1.41935018180341	0.0288336190908551	-1.207414128401	-0.397829871176996	0.946693240049574	1.57941988767519	0.11423977866267
AMR_SAT.3	AMR_msrE	1.49724768983753	2.91271398476128	-1.78236908254233	-0.891019668008371	0.232248084490308	0.626824393918178	0.530774351410817
AMR_SAT.3	AMR_msrF	1.28427198471865	0.136221351041396	-0.70986668121522	-0.31415130470102	1.6530096399624	2.8137687499696	0.00489644380345799
AMR_SAT.3	AMR_msrH	1.41284565123769	-0.218204914903728	-1.3454384257702	-0.240232373931068	0.798262307741248	1.42358104669192	0.154567785605696
AMR_SAT.3	AMR_mtrA	1.41070855168443	-0.340877662587655	-1.37197340576998	-0.327157029941091	0.783633760833114	1.46565035306469	0.142743565991248
AMR_SAT.3	AMR_myrA	1.41583527780516	0.115087180722871	-1.19450179639196	-0.4638223263518	0.965514411671245	1.60287932784329	0.108961298474229
AMR_SAT.3	AMR_nimG	1.30163311539803	2.96955335105252	-0.984994513281423	-2.30041786030008	1.30613485101687	2.36267388063581	0.0181436278034406
AMR_SAT.3	AMR_norA	1.09775575259706	0.757560383265079	-0.472491636750102	-0.0126426728435754	2.14665513488121	4.17565315436148	2.97132262436772e-05
AMR_SAT.3	AMR_patB	1.33202329428833	2.40910926172627	-1.00652613823371	-2.02723447048988	1.26823058582786	2.54893519925795	0.0108052375619665
AMR_SAT.3	AMR_pmrA	1.39685583038685	-0.218788175974833	-1.359023331182	-0.237273624174384	0.793732313535696	1.39701794337289	0.162408175364976
AMR_SAT.3	AMR_poxtA	1.42049782047315	0.0516445645978859	-1.19798501242858	-0.413796648731478	0.956581722308175	1.58929182760545	0.111994522945122
AMR_SAT.3	AMR_pp.flo	1.41828126841937	0.0485433592688616	-1.20512074865355	-0.413201946468409	0.950494086138254	1.58374778173606	0.11325112661373
AMR_SAT.3	AMR_qacL	1.40905098817709	0.0978347504821765	-1.21924865518133	-0.456577893795135	0.943752030297475	1.59240536874205	0.111293650701912
AMR_SAT.3	AMR_ramA	1.28512447797741	0.136539576268673	-0.710000994922604	-0.31382529487935	1.65372873791989	2.81513029486858	0.00487574612765362
AMR_SAT.3	AMR_rmtA	1.39425214624079	1.57727235196147	-1.39244285588191	-1.09196623355859	0.786711546571861	1.58788440244635	0.112312481123367
AMR_SAT.3	AMR_rmtC	1.42063630447621	0.0499297148068454	-1.19805525341157	-0.412429745015751	0.95635677079631	1.58894359398381	0.112073127896082
AMR_SAT.3	AMR_salA	1.43497767693554	0.159753215445518	-1.40659596679559	-0.169138677741622	0.711671799973715	1.29304792101035	0.195994485563914
AMR_SAT.3	AMR_salD	1.41284565123769	-0.218204914903728	-1.3454384257702	-0.240232373931068	0.798262307741248	1.42358104669192	0.154567785605696
AMR_SAT.3	AMR_salE	1.4088513608091	-0.125147360374767	-1.31703590577264	-0.305304059941877	0.835513950343423	1.47490765707066	0.140237371455743
AMR_SAT.3	AMR_smeA	1.43896094293577	1.62776060544966	-1.44361880681751	-0.896714188911112	0.689589216589313	1.4467384119764	0.147970201848369
AMR_SAT.3	AMR_srmB	1.42047817783322	0.0456891909425595	-1.19963755997586	-0.409417565456632	0.954659924338796	1.58725089244105	0.112455832521918
AMR_SAT.3	AMR_tap	1.50021214446637	3.13819592688302	-1.79611177391559	-0.95668031960322	0.22009832826552	0.622036305684983	0.533917995450448
AMR_SAT.3	AMR_tet.40.	1.41428837227931	0.0820277223812961	-1.20765196676905	-0.44079841541533	0.951719711996934	1.59109112644877	0.111589069230419
AMR_SAT.3	AMR_tet.52.	1.33735823548816	1.34320167492974	-1.29987777833417	-1.27825628386544	0.939951384615943	1.7353196811025	0.082684197637906
AMR_SAT.3	AMR_tet.54.	1.4667520035233	0.470834214539607	-1.69808793353456	0.113661440934762	0.353651779377239	0.715005350464714	0.474605737151899
AMR_SAT.3	AMR_tet.A.	1.42052669050253	0.044456037210006	-1.19983303544922	-0.408471790345973	0.954380428245801	1.58685161091676	0.112546256507774
AMR_SAT.3	AMR_tet.B.	1.43525659690285	1.69425480758949	-1.46963974076623	-0.944613336843497	0.667395650914387	1.44301848596123	0.149015263821433
AMR_SAT.3	AMR_tet.C.	1.38125542685456	1.65597270728713	-1.08864715270761	-1.48895658580459	1.13205923440987	1.94860938846853	0.0513420900902863
AMR_SAT.3	AMR_tet.E.	1.36557751649201	0.660476179074383	-1.24287582586335	-0.883041146756325	0.967297897224334	1.75865685528324	0.0786358097361617
AMR_SAT.3	AMR_tet.M.	1.39426358728181	2.98207595694524	-1.18356825543681	-1.86791347694314	1.00037636686538	2.10470317100401	0.0353171542924469
AMR_SAT.3	AMR_tet.O.	1.3711175938579	3.32691339548473	-1.3406877224601	-0.658582710649852	1.00834768414304	3.23930787711128	0.00119820158963435
AMR_SAT.3	AMR_tet.O.W.	1.42005111836788	0.0511481209484153	-1.19937254824344	-0.413759444457862	0.955410379210148	1.58838038805845	0.112200349506831
AMR_SAT.3	AMR_tet.O.W.32.O.	1.42050868132325	0.0507691169003947	-1.19818878233219	-0.413142876259257	0.956331054344349	1.58900759777315	0.1120586773932
AMR_SAT.3	AMR_tet.Q.	1.42085175247567	0.0500414729858617	-1.19743090718719	-0.41243489363993	0.956863202233205	2.62577568120947	0.00864517699397194
AMR_SAT.3	AMR_tet.V.	1.42071133269067	0.0475688143085405	-1.19847752225135	-0.410632511932882	0.955783411924556	1.58838753574678	0.112198734214685
AMR_SAT.3	AMR_tet.W.	1.56874933965894	5.24468884226182	-2.05901863983687	-1.0136895874395	-0.178817546032237	-0.888183386059467	0.3744421140827
AMR_SAT.3	AMR_tet.W.N.W.	1.40358808091226	3.29783598256281	-1.17889464778292	-2.00499903386373	0.991449146131593	1.96979410769754	0.0488619721645334
AMR_SAT.3	AMR_tet.X3.	1.4103762002364	-0.117339149171337	-1.29843014590086	-0.30528627090437	0.853801203753633	1.48591385424778	0.137301908570683
AMR_SAT.3	AMR_tet.Z.	1.10250190696111	0.694714500268102	-1.00029274878173	0.0507700332049498	1.5392269376321	3.32895847306584	0.000871714007445457
AMR_SAT.3	AMR_tetA.58.	1.42058324228472	0.0447504915622125	-1.19959486977666	-0.408647305051247	0.954602164696878	1.58711060028152	0.112487597500795
AMR_SAT.3	AMR_tetR	1.37653558898769	1.66538873950294	-1.09524858025689	-1.50254031073682	1.12915489629456	1.9668000300958	0.0492062691204509
AMR_SAT.3	AMR_tlrC	1.37578187984917	0.366993961153452	-1.38530437446217	-0.944759540173834	0.830480716378486	1.50302969749695	0.132831386041139
AMR_SAT.3	AMR_ugd	0.10522703255029	0.100238901024711	0.100468044576336	0.0861730938098709	0.105035799702121	NaN	NaN
AMR_SAT.3	AMR_vanH.gene.in.vanM.cluster	1.41941981547326	0.0496648692646212	-1.20154808698584	-0.413133415353942	0.953503716396985	1.5869809821571	0.112516951949228
AMR_SAT.3	AMR_vanI	1.41057459643017	0.021663122894893	-1.23761721489169	-0.400389362863307	0.921121597274763	1.56317371753118	0.118011740240448
AMR_SAT.3	AMR_vanR.gene.in.vanB.cluster	1.41828126841937	0.0485433592688616	-1.20512074865355	-0.413201946468409	0.950494086138254	1.58374778173606	0.11325112661373
AMR_SAT.3	AMR_vanR.gene.in.vanC.cluster	1.41889525311017	0.0540767313327861	-1.20187755381324	-0.41680644862531	0.95366615289622	1.58667859295595	0.112585457118002
AMR_SAT.3	AMR_vanR.gene.in.vanD.cluster	1.42054109760901	0.0471355028801251	-1.19907203461512	-0.410438269828182	0.955259757243899	1.58782690609861	0.112325485517184
AMR_SAT.3	AMR_vanS.gene.in.vanG.cluster	1.33746849426321	0.705347936170466	-1.32501677340623	-0.927955413769805	0.901391038352704	1.67831471183691	0.0932856775094781
AMR_SAT.3	AMR_vanS.gene.in.vanO.cluster	1.4095425862967	-0.0580735453983628	-1.2718476648186	-0.345608863523371	0.883771018465899	1.5225366364746	0.127874672799142
AMR_SAT.3	AMR_vanU.gene.in.vanG.cluster	1.42064747196567	0.0467087345561234	-1.19888777704488	-0.410044900936878	0.955366952589153	1.58784765666952	0.112320792063093
AMR_SAT.3	AMR_vanV.gene.in.vanB.cluster	1.41037592962438	0.0360114493680923	-1.23198504241287	-0.410123654177489	0.92744061268839	1.56993136068678	0.116431080734396
AMR_SAT.3	AMR_vanW.gene.in.vanI.cluster	1.41813320608576	0.078073926531895	-1.19762322427447	-0.434994744496093	0.959447567603616	1.59468324802733	0.110783085985689
AMR_SAT.3	AMR_vanX.gene.in.vanD.cluster	1.42064747196567	0.0467087345561234	-1.19888777704488	-0.410044900936878	0.955366952589153	1.58784765666952	0.112320792063093
AMR_SAT.3	AMR_vanX.gene.in.vanM.cluster	1.35722930570543	1.87424081127363	-1.26019206029044	-0.639579790284065	0.997392509097116	2.17699622634127	0.029480849001233
AMR_SAT.3	AMR_vanXY.gene.in.vanC.cluster	1.40545659786431	0.649821647407238	-1.34628451897848	-0.603811416526931	0.817489994372876	1.611423790899	0.107087385259514
AMR_SAT.3	AMR_vanXY.gene.in.vanG.cluster	1.37578187984917	0.366993961153452	-1.38530437446217	-0.944759540173834	0.830480716378486	1.50302969749695	0.132831386041139
AMR_SAT.3	AMR_vanXY.gene.in.vanN.cluster	1.40892656364548	0.0756145649451957	-1.2255071600085	-0.440435828457241	0.936509042227339	1.58344908138761	0.1133191436052
AMR_SAT.3	AMR_vanY.gene.in.vanB.cluster	1.61724322099624	3.8002451626584	-1.50329057095931	-1.19607022236872	0.797717371378342	3.11277149818892	0.00185339454493616
AMR_SAT.3	AMR_vanY.gene.in.vanD.cluster	1.42037877566317	0.0430545649720339	-1.20062678420835	-0.407547170578501	0.953599909465077	1.5861766883854	0.112699234339247
AMR_SAT.3	AMR_vatE	1.43514516111776	0.194620777710396	-1.39117716894631	-0.190371150143052	0.729235649904857	1.31380066144039	0.188913294986825
AMR_SAT.3	AMR_vgaC	1.43839193264848	0.0480096349333404	-1.44258818399311	-0.0935578606838874	0.667698932889484	1.2378807539021	0.215760279619033
AMR_SAT.3	vfdb_GBS_RS06585	1.48355231050909	3.01125751497412	-1.6875069437661	-1.07655966661447	0.353709725226972	0.933854587348175	0.350378906946719
AMR_SAT.3	vfdb_ahpC	1.41070855168443	-0.340877662587655	-1.37197340576998	-0.327157029941091	0.783633760833114	1.46565035306469	0.142743565991248
AMR_SAT.3	vfdb_galE	1.43799768897474	1.59286920680964	-1.77236842547566	-0.810924575594194	0.348329943778654	0.856059945378421	0.391964622613732
AMR_SAT.3	vfdb_groEL	1.43679269226955	-0.0821605987535119	-1.45649872863047	-0.0585330372988757	0.656009207124739	1.24754949999434	0.212196082004574
AMR_SAT.3	vfdb_icl	1.41070855168443	-0.340877662587655	-1.37197340576998	-0.327157029941091	0.783633760833114	1.46565035306469	0.142743565991248
AMR_SAT.3	vfdb_mprA	1.41070855168443	-0.340877662587655	-1.37197340576998	-0.327157029941091	0.783633760833114	1.46565035306469	0.142743565991248
AMR_SAT.3	vfdb_panD	1.41070855168443	-0.340877662587655	-1.37197340576998	-0.327157029941091	0.783633760833114	1.46565035306469	0.142743565991248
AMR_SAT.3	vfdb_relA	1.41070855168443	-0.340877662587655	-1.37197340576998	-0.327157029941091	0.783633760833114	1.46565035306469	0.142743565991248
AMR_SAT.3	vfdb_sigA.rpoV	1.55855683739631	1.79964325600209	-1.95571287225945	0.297537111727965	0.0408652454099783	0.109547319011586	0.912768392427756
AMR_SAT.3	vfdb_sigE	1.41070855168443	-0.340877662587655	-1.37197340576998	-0.327157029941091	0.783633760833114	1.46565035306469	0.142743565991248
AMR_SAT.3	vfdb_sigH	1.41070855168443	-0.340877662587655	-1.37197340576998	-0.327157029941091	0.783633760833114	1.46565035306469	0.142743565991248
AMR_SAT.3	vfdb_sodA	1.43229700896533	-0.13320913660167	-1.49998500399468	-0.0259321833296462	0.61036521292832	1.17735073876257	0.23905554307052
AMR_SAT.3	vfdb_tufA	1.38610440826909	-0.386308494877859	-0.994441717099786	0.669001900693337	-1.2113495002218	-1.84913675003745	0.0644380689789528
AMR_SAT.3	vfdb_ureA	1.42094884776653	-0.0271557105524981	-1.50682462345582	-0.0468168237219061	0.608186693037086	1.1233828095019	0.261274947536693
AMR_SAT.3	vfdb_ureB	1.44645246862341	1.49189690689756	-1.71805000533774	-0.621727955724778	0.381793249651842	0.911251399294651	0.362162927524607
AMR_SAT.3	vfdb_ureG	1.44645246862341	1.49189690689756	-1.71805000533774	-0.621727955724778	0.381793249651842	0.911251399294651	0.362162927524607
AMR_SAT.3	vfdb_wbtL	1.7348743325292	4.98919969627751	-2.41394144303332	0.875265352977119	0.806503740041167	2.90734933477071	0.0036450588662611
AMR_SAT.3	vfdb_whiB3	1.41070855168443	-0.340877662587655	-1.37197340576998	-0.327157029941091	0.783633760833114	1.46565035306469	0.142743565991248
AMR_SAT.3	bacmet_acn	1.45465597429956	-0.148008961978445	-1.74445484692093	-0.242693709533423	-0.309134517337205	-0.625041369348851	0.531943906837245
AMR_SAT.3	bacmet_arsT	1.40914146110098	-0.0894170303894737	-1.28989597057304	-0.325808849572486	0.864192645970794	1.50232600063042	0.13301293692938
AMR_SAT.3	bacmet_cmtR	1.48048279418471	0.553824194239725	-1.67746251271044	0.190207716763881	0.363842714944641	0.733270238721927	0.463393623099246
AMR_SAT.3	bacmet_merA	1.43559087059549	0.449873358933321	-1.32343411891015	-0.365146039760756	0.806698495242689	1.41922451895843	0.155833569826434
AMR_SAT.3	bacmet_ricR	1.60735492249896	0.207947853974626	-2.02721107717785	-0.75088903077398	0.179068225748755	0.410073794676947	0.681751815295027
AMR_SAT.3	bacmet_sitA	1.41029438318967	1.38882566247004	-1.35675899822355	-0.991389053701657	0.812505679972896	1.58637795661707	0.112653597773193
AMR_SAT.3	bacmet_sitB	1.41029438318967	1.38882566247004	-1.35675899822355	-0.991389053701657	0.812505679972896	1.58637795661707	0.112653597773193
AMR_SAT.3	bacmet_sitC	1.41029438318967	1.38882566247004	-1.35675899822355	-0.991389053701657	0.812505679972896	1.58637795661707	0.112653597773193
AMR_SCO.1	AMR_SFB.1	0.00891735641513996	-0.106835393667017	-0.475266325488673	-0.353453089196489	0.658291050283914	0.863840944470435	0.387675271978879
AMR_SCO.1	AMR_SHD.1	-0.0395495367834593	1.27129762300218	-0.422087406196078	-0.83952243514291	0.766472530218868	1.11135857918414	0.266414033920203
AMR_SCO.1	AMR_SHV.127	0.612338524956137	3.20903804420454	-0.478391118658575	-2.00464527411999	1.50901484953588	2.72857497349098	0.0063608628973395
AMR_SCO.1	AMR_SHV.149	0.0984354102825281	0.101250667594837	-0.457364734374592	-0.459748395072623	0.777633890667127	0.956557457900768	0.338790670106843
AMR_SCO.1	AMR_SHV.63	0.0156620373267489	1.23333128553183	-0.39718174170873	-0.795543231729208	0.827330864660382	1.22417706050137	0.220885440843475
AMR_SCO.1	AMR_SMB.1	-0.0434537813328969	-0.219061941608837	-0.485232946813007	-0.296283521169864	0.587653232629239	0.795178845739948	0.426509475337062
AMR_SCO.1	AMR_SME.1	0.128040962851476	0.599680209347459	-0.418843942377674	-0.763527407996993	0.905807205508361	1.10124462310464	0.27079020537651
AMR_SCO.1	AMR_SPN79.1	-0.20924958678222	-0.483216687085422	-0.526746639942308	-0.184180748843627	0.350380330958009	0.522181739517685	0.60154379878613
AMR_SCO.1	AMR_Sed.1	0.0881380935618183	0.0676563324790073	-0.459778099052848	-0.440843766039976	0.762370933683205	0.947186721000574	0.34354364066906
AMR_SCO.1	AMR_Streptomyces.lividans.cmlR	0.127634392804378	0.626373533545454	-0.416515418215578	-0.778803641103939	0.911035997172464	1.15088450655571	0.249779752581291
AMR_SCO.1	AMR_TEM.116	0.0714930022847782	5.96702553669025	-0.396756156006663	-1.21439153555497	0.897054672110879	1.71347641300186	0.086624929060604
AMR_SCO.1	AMR_TEM.149	-0.0103133465001472	-0.139684370422786	-0.479325880899029	-0.339518523525912	0.633662272509058	0.840441349835243	0.400660973004599
AMR_SCO.1	AMR_TRU.1	-0.0159291517344302	0.47443051476473	-0.437731970680111	-0.836853137836675	0.78086426935069	1.23112633827716	0.218275616135703
AMR_SCO.1	AMR_TaeA	0.0303381192165552	2.3106198851522	-0.401125059688902	-1.15650678605273	0.924946364637669	1.57751257169955	0.114677631706937
AMR_SCO.1	AMR_TriB	-0.0882464602688388	-0.283325473875912	-0.494462112734523	-0.27081748075889	0.529795596230754	0.73850730813323	0.460206227842789
AMR_SCO.1	AMR_Type.B.NfxB	-0.374228395531988	4.52065819645393	-0.585686200862682	-0.416786268609199	0.0155724605895154	0.029430054929544	0.976521602813771
AMR_SCO.1	AMR_VAM.1	-0.0178234661013865	-0.117112354008823	-0.481471995869451	-0.360824796187761	0.6291634799297	0.853344624584427	0.393468220262791
AMR_SCO.1	AMR_VCC.1	0.00433992754269056	1.18197848264946	-0.40339095476665	-0.769442484870615	0.805703227029626	1.24347743129385	0.213691952460612
AMR_SCO.1	AMR_VIM.30	0.349207755503526	2.11096480469564	-0.34487741640494	-1.42807193719231	1.2958880481485	2.01687904180591	0.0437081377096185
AMR_SCO.1	AMR_VIM.32	0.00859598951034837	-0.0756300632230785	-0.475356645432156	-0.37700146384259	0.6630224030482	0.880604582012374	0.378531877712935
AMR_SCO.1	AMR_VMB.1	0.0999166964477499	0.110256766778244	-0.456843989032639	-0.465369727546868	0.780642527148196	0.957427477321714	0.33835153510482
AMR_SCO.1	AMR_VatI	0.083659667942137	0.0583093214325726	-0.460645572557458	-0.43629400713306	0.756683914726488	0.943537436176376	0.345406076222289
AMR_SCO.1	AMR_YajC	0.124294773617396	0.90400778980695	-0.394526753914294	-0.927032033254231	0.962280348499467	1.42064097316359	0.155421160560662
AMR_SCO.1	AMR_aacA43	0.0143858218042325	1.14273010671088	-0.400613866406425	-0.744910391509504	0.811163584494669	1.22370973378267	0.221061746391303
AMR_SCO.1	AMR_aadA13	0.100694283963209	0.117621411272656	-0.456437951449343	-0.47014043045442	0.782730815488056	0.95928361139849	0.337415889187613
AMR_SCO.1	AMR_aadA2	0.0827225792759645	0.657009365482706	-0.421376334732146	-0.827037617408824	0.880691021210647	1.3219469468139	0.186185817883914
AMR_SCO.1	AMR_aadA4	0.0899268974038887	0.181920431387909	-0.45513319624133	-0.519589403931614	0.785774256251916	0.966222506178034	0.333932853342586
AMR_SCO.1	AMR_aadA6.aadA10	0.119809167124376	0.805698796275213	-0.40278784149049	-0.879148650157917	0.940050201780368	1.36511422737269	0.172217151029904
AMR_SCO.1	AMR_aadA8b	0.0966714051689453	0.0939379245890385	-0.457826244694351	-0.455421533670393	0.774737378810515	0.954882579075383	0.339637080515806
AMR_SCO.1	AMR_aadS	0.0904808049513216	0.109344541211328	-0.458051382949706	-0.469119879696157	0.772264114001122	0.952965958464349	0.340607318799004
AMR_SCO.1	AMR_adeI	-0.088041066473567	1.75918621986217	-0.430872563122628	-0.857044007636839	0.712995929907754	1.1941966479864	0.232401054007942
AMR_SCO.1	AMR_amrA	0.0298292342894521	-0.063961804914748	-0.471115157622766	-0.374283683067112	0.685734386469964	0.887461161477542	0.374830667475542
AMR_SCO.1	AMR_apmA	0.102093382468651	0.53413180151347	-0.429913435019032	-0.738230268786095	0.86875781202445	1.2204145285821	0.222307772515668
AMR_SCO.1	AMR_arlS	-0.0178234661013865	-0.117112354008823	-0.481471995869451	-0.360824796187761	0.6291634799297	0.853344624584427	0.393468220262791
AMR_SCO.1	AMR_arnA	-0.0855904050311386	0.408848069092226	-0.431076030353258	-0.966839941508125	0.752469950664021	1.22881830875401	0.219139935402308
AMR_SCO.1	AMR_arr.7	0.0551375426579394	1.12753589782572	-0.406935956010003	-1.05807735245738	0.926986860887524	1.48349201853175	0.137943735462844
AMR_SCO.1	AMR_arr.8	0.0985633697449467	0.165333828303769	-0.454682142294568	-0.504142967760285	0.790116252579358	0.963113529304735	0.335490552945748
AMR_SCO.1	AMR_carA	-0.132036119062253	2.05038206351662	-0.448760102596238	-0.810685665652837	0.638324797469925	1.09590873277977	0.273118717031291
AMR_SCO.1	AMR_catB9	0.102998439910775	0.142498447846958	-0.455118879198477	-0.486351909706794	0.789522074802048	0.962505461305854	0.335795761186464
AMR_SCO.1	AMR_catII.from.Escherichia.coli.K.12	0.0975840928115283	0.0967075070991604	-0.457613567269068	-0.456943601395035	0.776052872706372	0.955579561356582	0.339284691601543
AMR_SCO.1	AMR_catS	0.0986877097397376	0.0999015655620836	-0.457372349909285	-0.458679810605135	0.777606654496552	0.956923025231662	0.338606108525863
AMR_SCO.1	AMR_cipA	-0.000550156084809294	1.29907072847382	-0.401893380244125	-0.823889159118264	0.815589328708177	1.28632379356239	0.198330081929291
AMR_SCO.1	AMR_clbA	0.0991476029421087	0.552187999002508	-0.429054777176388	-0.750234757428733	0.869839127363506	1.23902993628773	0.21533441186765
AMR_SCO.1	AMR_cmlA9	0.0985633697449467	0.165333828303769	-0.454682142294568	-0.504142967760285	0.790116252579358	0.963113529304735	0.335490552945748
AMR_SCO.1	AMR_crxA	0.00125034798365909	1.42121831257426	-0.399308340548299	-0.874571780842883	0.83161289998099	1.32403442207156	0.185491612949083
AMR_SCO.1	AMR_dfr22	0.013660160884664	1.07589693482217	-0.40408943968686	-0.714826717660966	0.80059047462682	1.18569476196898	0.235742863863115
AMR_SCO.1	AMR_dfrA17	0.8947790753748	4.14068100528564	-0.182385229893629	-2.56034140162786	2.07455697838468	3.34647099672357	0.000818472413182114
AMR_SCO.1	AMR_dfrA19	0.0968124634589686	0.0940885271788312	-0.457798117675375	-0.45546202866205	0.774890639025004	0.955080269268541	0.339537106030026
AMR_SCO.1	AMR_dfrA26	-0.187623044651314	-0.0991905644753543	-0.509990001018959	-0.102730855912198	0.377570896042899	0.53989206154073	0.589271472848284
AMR_SCO.1	AMR_dfrA32	0.0973030002565198	0.0966263983333409	-0.457652142390932	-0.457017501200528	0.77579299632252	0.955560171112457	0.339294491988028
AMR_SCO.1	AMR_dfrA8	0.0904808049513216	0.109344541211328	-0.458051382949706	-0.469119879696157	0.772264114001122	0.952965958464349	0.340607318799004
AMR_SCO.1	AMR_dfrB4	-0.0732455208399754	0.822322970032783	-0.450886199472132	-0.664072007263675	0.667095336260043	NaN	NaN
AMR_SCO.1	AMR_dfrF	0.0956975991694958	0.0905245038089239	-0.45805466367847	-0.453468516533495	0.773257805026415	0.954232657363062	0.339965887345846
AMR_SCO.1	AMR_dfrG	0.0976067069267613	0.0993349042101755	-0.457523502643778	-0.458781277720411	0.776564507401717	0.95589707302892	0.339124237911971
AMR_SCO.1	AMR_efrA	0.0943578512043521	0.0874122062984481	-0.458349198875656	-0.451906318474045	0.771489494910683	0.95292306105008	0.340629054770889
AMR_SCO.1	AMR_efrB	0.031406456659145	2.12892531864088	-0.392664417531285	-1.07563745246711	0.911466188008636	1.5187082292113	0.128835954303521
AMR_SCO.1	AMR_emrA	0.0950529571753302	0.0902585603095116	-0.458132765395479	-0.453574251823579	0.772656227646014	0.953711426318741	0.340229734698078
AMR_SCO.1	AMR_erm.32.	0.105392261215575	0.242516199657949	-0.449844271147608	-0.553132527725789	0.811354025384483	0.956066930188637	0.33903842103397
AMR_SCO.1	AMR_erm.40.	0.0271997315884103	-0.0384014536425611	-0.471389179362588	-0.394537765577948	0.687540523938547	0.899970497212624	0.368135951415066
AMR_SCO.1	AMR_erm.46.	-0.0126693230672833	0.0380046660403716	-0.47406915645543	-0.478830362682077	0.666862655901945	0.903050882304136	0.366498890628968
AMR_SCO.1	AMR_evgS	0.100090049945507	0.112615042633098	-0.456711624185968	-0.466931286406022	0.781241482206349	0.958645129496485	0.337737549366954
AMR_SCO.1	AMR_gadW	0.113044398063936	0.205630254656354	-0.450830004856216	-0.524905417211032	0.810588868209922	0.961932037951649	0.336083743903267
AMR_SCO.1	AMR_gimA	0.0986877097397376	0.0999015655620836	-0.457372349909285	-0.458679810605135	0.777606654496552	0.956923025231662	0.338606108525863
AMR_SCO.1	AMR_iri	-0.122200407924922	-0.34901929447221	-0.508963868794272	-0.43190349723965	0.50981104061607	0.75289009480696	0.451515960824185
AMR_SCO.1	AMR_lmrD	0.189620718732639	1.50268830695211	-0.358887883728986	-1.15794189045283	1.10080485690568	1.64548274498037	0.0998702981467658
AMR_SCO.1	AMR_lnuE	0.0596730449147841	1.00872404970129	-0.410796188495662	-1.0138866345853	0.916300012285905	1.44699641895046	0.147897926536189
AMR_SCO.1	AMR_lsaC	-0.176653400262832	1.01717349446914	-0.493948213769014	-0.809409144045314	0.552167604561772	0.954185700182123	0.339989651711365
AMR_SCO.1	AMR_macA	-0.0855904050311386	0.408848069092226	-0.431076030353258	-0.966839941508125	0.752469950664021	1.22881830875401	0.219139935402308
AMR_SCO.1	AMR_mdtE	0.0647694566789944	0.0626058809313269	-0.463188255380007	-0.448519471094821	0.740586199534541	0.938143363399297	0.348170739634716
AMR_SCO.1	AMR_mdtG	-0.0855904050311386	0.408848069092226	-0.431076030353258	-0.966839941508125	0.752469950664021	1.22881830875401	0.219139935402308
AMR_SCO.1	AMR_mdtM	0.0846738030453406	0.0600845278064007	-0.460440038139173	-0.436762671944676	0.757848541376225	0.944054161085336	0.345141971940139
AMR_SCO.1	AMR_mecC.type.BlaZ	0.0138934367854179	1.08074685227211	-0.403709846425323	-0.716155446417683	0.801408241043173	1.19063819236581	0.233795651523402
AMR_SCO.1	AMR_mel	-0.121127711009708	2.10480958193994	-0.43882302754394	-0.790097975936936	0.653282450936213	1.11531607240035	0.264715000349197
AMR_SCO.1	AMR_mexM	-0.02899805253099	1.80525207536093	-0.394146010898845	-0.807218603560935	0.787683752464111	1.24572469667441	0.212865483609991
AMR_SCO.1	AMR_mexP	0.1201145687989	1.10879736443285	-0.344005832367598	-0.639743098192978	1.59088956768319	2.71894370224285	0.00654907536960936
AMR_SCO.1	AMR_mfpA	-0.342031340463385	1.74340421041873	-0.561789607099891	-0.359571603136581	0.138284039916229	0.246688021429787	0.805149677634895
AMR_SCO.1	AMR_mphI	0.127634392804378	0.626373533545454	-0.416515418215578	-0.778803641103939	0.911035997172464	1.15088450655571	0.249779752581291
AMR_SCO.1	AMR_msr.I.	0.0979287586497746	0.0978666749078317	-0.457533545768088	-0.457600123518533	0.776567914989053	0.955938448371874	0.339103332577017
AMR_SCO.1	AMR_msrA	-0.291773200312105	2.0758835502243	-0.528453949029213	-0.427491734762731	0.278064793762316	0.489403979853021	0.624555719005208
AMR_SCO.1	AMR_msrC	0.0883075581601971	0.071114640483872	-0.459645722890317	-0.443215704250084	0.763164814907001	0.947816238187605	0.343223012444003
AMR_SCO.1	AMR_msrE	-0.207545346937265	2.970944381965	-0.478139207491565	-0.649405848736808	0.483642639453871	0.853507229478177	0.393378080261271
AMR_SCO.1	AMR_msrF	0.0965753986297826	0.0932269560993559	-0.45786281683747	-0.454966219518756	0.774520466801391	0.954708607847483	0.339725075627433
AMR_SCO.1	AMR_msrH	-0.0583109127026761	-0.232832219455572	-0.491351729933214	-0.29809220452404	0.567526005058524	0.771127741833697	0.440631218568695
AMR_SCO.1	AMR_mtrA	-0.122200407924922	-0.34901929447221	-0.508963868794272	-0.43190349723965	0.50981104061607	0.75289009480696	0.451515960824185
AMR_SCO.1	AMR_myrA	0.110773486382107	0.205433773688502	-0.45113052210795	-0.525810627647697	0.808598466783394	0.965844694228793	0.334121900174382
AMR_SCO.1	AMR_nimG	0.285727658721472	3.11245147608642	-0.0824989416667431	-1.33518474792634	2.17848337088893	3.27705944074631	0.00104894284449331
AMR_SCO.1	AMR_norA	-0.0360312669872002	1.71323503908853	-0.397765451766983	-0.778588525648749	0.771541246548992	1.22333960675254	0.221201453564513
AMR_SCO.1	AMR_patB	0.451730009759182	2.63282987726516	-0.401470726801531	-1.69964327783855	1.38704082739459	2.33826230527959	0.0193736451620952
AMR_SCO.1	AMR_pmrA	-0.0555028938802609	-0.225039831672568	-0.487406476916531	-0.297530703439638	0.574276055310867	0.783300406461488	0.433450724604848
AMR_SCO.1	AMR_poxtA	0.0988981728934929	0.103540407969403	-0.457215469369941	-0.461135605973256	0.778479676474606	0.957054397161308	0.338539799408228
AMR_SCO.1	AMR_pp.flo	0.0929130703568239	0.0981337702100777	-0.458137057884002	-0.46014484053896	0.772274548152375	0.95062371990416	0.341795423132182
AMR_SCO.1	AMR_qacL	0.0899268974038887	0.181920431387909	-0.45513319624133	-0.519589403931614	0.785774256251916	0.966222506178034	0.333932853342586
AMR_SCO.1	AMR_ramA	0.0961708548022198	0.0928291155033888	-0.457919681918823	-0.454871245987527	0.774099226793432	0.954523216136911	0.339818863336929
AMR_SCO.1	AMR_rmtA	-0.00818209355194579	1.66254644940925	-0.403646733632093	-0.969853288336143	0.843135523503178	1.39383239183202	0.163368224120266
AMR_SCO.1	AMR_rmtC	0.0985984256108612	0.101172679441737	-0.457336321922173	-0.459612730129855	0.777771323432588	0.956669444427387	0.338734125345207
AMR_SCO.1	AMR_salA	-0.0976562115065537	0.140051541043582	-0.478751791529044	-0.219738745151784	0.522703105812485	0.696957552056105	0.485829358885047
AMR_SCO.1	AMR_salD	-0.0583109127026761	-0.232832219455572	-0.491351729933214	-0.29809220452404	0.567526005058524	0.771127741833697	0.440631218568695
AMR_SCO.1	AMR_salE	-0.0178234661013865	-0.117112354008823	-0.481471995869451	-0.360824796187761	0.6291634799297	0.853344624584427	0.393468220262791
AMR_SCO.1	AMR_smeA	-0.0363927765842482	1.78138589092681	-0.398141220973741	-0.802687762631423	0.776516313292186	1.23117448169335	0.218257613334382
AMR_SCO.1	AMR_srmB	0.0967536122971699	0.0950650372542211	-0.457777448583644	-0.45617598179298	0.775020134971103	0.955069760436064	0.339542420007441
AMR_SCO.1	AMR_tap	-0.212671705917637	3.16980165582515	-0.484301485457195	-0.692891903246182	0.480208783154895	0.86127210878829	0.389088193343004
AMR_SCO.1	AMR_tet.40.	0.0960026105323869	0.149120794007033	-0.455735022575794	-0.494178893836008	0.784730309873033	0.961045136043079	0.336529473677824
AMR_SCO.1	AMR_tet.52.	0.0513973171440155	1.44283165418702	-0.405741273500524	-1.16682305668646	0.952990494231484	1.57210067339907	0.115927205369188
AMR_SCO.1	AMR_tet.54.	-0.295603210599271	0.386028648112655	-0.542954884610357	0.0743872097108392	0.187912703562115	0.267562523426122	0.789036081389219
AMR_SCO.1	AMR_tet.A.	0.0964232575517392	0.0933507588824051	-0.457878106266916	-0.455123851796198	0.774410813612672	0.954736040997644	0.339711198896123
AMR_SCO.1	AMR_tet.B.	-0.0560462022585082	1.78624033762923	-0.411330411263426	-0.824560852646868	0.752174169025686	1.22770981390093	0.219555921049255
AMR_SCO.1	AMR_tet.C.	0.270001783392855	1.82081142911931	-0.344559058287768	-1.28964293731962	1.20587160475384	1.82333758178181	0.0682522776176913
AMR_SCO.1	AMR_tet.E.	0.0642465113678191	0.805086575119645	-0.41922771086081	-0.908107568092354	0.886557043582533	1.38099485763982	0.167280541795145
AMR_SCO.1	AMR_tet.M.	0.303489841638742	3.19771171377659	-0.374583559195714	-1.47159351279135	1.22955009212381	2.11232725793394	0.0346583894469037
AMR_SCO.1	AMR_tet.O.	-0.132490147224762	3.46466833705934	-0.435454349987533	-0.778477543888335	0.631379251783778	1.1003917537546	0.271161469852637
AMR_SCO.1	AMR_tet.O.W.	0.0977483923170874	0.102586584444218	-0.457393056265095	-0.460999707726925	0.77730185964707	0.956379811465063	0.338880380603461
AMR_SCO.1	AMR_tet.O.W.32.O.	0.0986280975575603	0.102296861577763	-0.457308332930959	-0.460393960304276	0.777996977577471	0.956807776090914	0.338664286636384
AMR_SCO.1	AMR_tet.Q.	0.0987933825483351	0.101531080946697	-0.457038512521327	-0.45969100509875	0.778154958096252	1.05770281939167	0.290190949485733
AMR_SCO.1	AMR_tet.V.	0.0979287586497746	0.0978666749078317	-0.457533545768088	-0.457600123518533	0.776567914989053	0.955938448371874	0.339103332577017
AMR_SCO.1	AMR_tet.W.	-0.304508128139057	5.18789764424548	-0.421296865280844	0.017718931888407	0.900008903511033	1.64947002063327	0.0990513800705239
AMR_SCO.1	AMR_tet.W.N.W.	0.354433920461827	3.54497117703629	-0.381938446544632	-1.51811129783631	1.26693501892994	2.18980429215386	0.0285384333278635
AMR_SCO.1	AMR_tet.X3.	-0.00254168699856224	-0.110962286909073	-0.477774038734855	-0.356687043600749	0.646057220937005	0.859321703860851	0.390163053136869
AMR_SCO.1	AMR_tet.Z.	-0.140066337164135	1.01866883916469	-0.450717956460562	-0.605959297234571	0.583762925234694	0.951009699578761	0.34159945204174
AMR_SCO.1	AMR_tetA.58.	0.096650187169136	0.0937983493346296	-0.457833732256068	-0.455333250770149	0.774692715728255	0.954858589809943	0.339649213481527
AMR_SCO.1	AMR_tetR	0.26467581223893	1.8214476491728	-0.348301817835941	-1.30125163354022	1.20249998747527	1.85022023417952	0.064281813760096
AMR_SCO.1	AMR_tlrC	-0.0855904050311386	0.408848069092226	-0.431076030353258	-0.966839941508125	0.752469950664021	1.22881830875401	0.219139935402308
AMR_SCO.1	AMR_vanH.gene.in.vanM.cluster	0.0958587150321289	0.100204810995105	-0.457712370728928	-0.460205779145096	0.775208796785951	0.955417654272889	0.339366529665565
AMR_SCO.1	AMR_vanI	0.0647694566789944	0.0626058809313269	-0.463188255380007	-0.448519471094821	0.740586199534541	0.938143363399297	0.348170739634716
AMR_SCO.1	AMR_vanR.gene.in.vanB.cluster	0.0929130703568239	0.0981337702100777	-0.458137057884002	-0.46014484053896	0.772274548152375	0.95062371990416	0.341795423132182
AMR_SCO.1	AMR_vanR.gene.in.vanC.cluster	0.0961973672899058	0.106264922743763	-0.457425701371967	-0.464310348528712	0.776675095633837	0.953360400293556	0.340407498132177
AMR_SCO.1	AMR_vanR.gene.in.vanD.cluster	0.0974014443491565	0.0971476574474889	-0.457623597681467	-0.457339005389493	0.775975294311707	0.955667041084277	0.339240479091422
AMR_SCO.1	AMR_vanS.gene.in.vanG.cluster	0.00205907810714208	0.810761536232732	-0.437732083511581	-0.938848154163678	0.823266756323747	1.33152300497092	0.183016980561423
AMR_SCO.1	AMR_vanS.gene.in.vanO.cluster	0.0271997315884103	-0.0384014536425611	-0.471389179362588	-0.394537765577948	0.687540523938547	0.899970497212624	0.368135951415066
AMR_SCO.1	AMR_vanU.gene.in.vanG.cluster	0.0974846397135832	0.0966101165498548	-0.457632504699038	-0.456922489622408	0.775945780402112	0.955594268318193	0.339277258401693
AMR_SCO.1	AMR_vanV.gene.in.vanB.cluster	0.0713196754983469	0.082244150035352	-0.461570133999596	-0.459038772206082	0.750161076452015	0.946943665546407	0.343667485823495
AMR_SCO.1	AMR_vanW.gene.in.vanI.cluster	0.102998439910775	0.142498447846958	-0.455118879198477	-0.486351909706794	0.789522074802048	0.962505461305854	0.335795761186464
AMR_SCO.1	AMR_vanX.gene.in.vanD.cluster	0.0974846397135832	0.0966101165498548	-0.457632504699038	-0.456922489622408	0.775945780402112	0.955594268318193	0.339277258401693
AMR_SCO.1	AMR_vanX.gene.in.vanM.cluster	-0.0620373758654742	2.16548767324932	-0.401977214777886	-0.785841237347326	0.742158898062373	1.20598462734143	0.227823417858439
AMR_SCO.1	AMR_vanXY.gene.in.vanC.cluster	0.0107572510457715	0.69741080177268	-0.534683966565465	-0.640828964662821	0.659108868580696	0.966754181950377	0.333666934106208
AMR_SCO.1	AMR_vanXY.gene.in.vanG.cluster	-0.0855904050311386	0.408848069092226	-0.431076030353258	-0.966839941508125	0.752469950664021	1.22881830875401	0.219139935402308
AMR_SCO.1	AMR_vanXY.gene.in.vanN.cluster	0.0819817600769486	0.143506244526314	-0.457910110212443	-0.496926148972033	0.771282857220937	0.958815867545099	0.337651514119587
AMR_SCO.1	AMR_vanY.gene.in.vanB.cluster	-0.0614759620799879	3.57039443454157	-0.421297219838276	-1.00777835154338	0.77019623016315	1.37780956559774	0.168262091893491
AMR_SCO.1	AMR_vanY.gene.in.vanD.cluster	0.0955932891469215	0.0913061910482846	-0.458042513532158	-0.454068731174675	0.773312952999449	0.95402161716446	0.340072700168347
AMR_SCO.1	AMR_vatE	-0.081544189040174	0.184244939157241	-0.472802572886293	-0.24018993917288	0.548078467991504	0.721485748055775	0.470610706184051
AMR_SCO.1	AMR_vgaC	-0.14072597446999	0.00832763527464451	-0.495391987435355	-0.15480819971987	0.450826279207513	0.620711276401614	0.534789608650154
AMR_SCO.1	vfdb_GBS_RS06585	-0.124362842157464	3.10001517455808	-0.432475535507105	-0.788959082327897	0.648139760422582	1.12727144270946	0.259627732541446
AMR_SCO.1	vfdb_ahpC	-0.122200407924922	-0.34901929447221	-0.508963868794272	-0.43190349723965	0.50981104061607	0.75289009480696	0.451515960824185
AMR_SCO.1	vfdb_galE	-0.284340505027637	1.61883721568443	-0.538034638721548	-0.772121062926518	0.34836602534812	0.62689625512663	0.530727242210758
AMR_SCO.1	vfdb_groEL	-0.184492133429112	-0.110511568892087	-0.5224526098274	-0.181120940688726	0.379532808614864	0.552590270508565	0.580544005793255
AMR_SCO.1	vfdb_icl	-0.122200407924922	-0.34901929447221	-0.508963868794272	-0.43190349723965	0.50981104061607	0.75289009480696	0.451515960824185
AMR_SCO.1	vfdb_mprA	-0.122200407924922	-0.34901929447221	-0.508963868794272	-0.43190349723965	0.50981104061607	0.75289009480696	0.451515960824185
AMR_SCO.1	vfdb_panD	-0.122200407924922	-0.34901929447221	-0.508963868794272	-0.43190349723965	0.50981104061607	0.75289009480696	0.451515960824185
AMR_SCO.1	vfdb_relA	-0.122200407924922	-0.34901929447221	-0.508963868794272	-0.43190349723965	0.50981104061607	0.75289009480696	0.451515960824185
AMR_SCO.1	vfdb_sigA.rpoV	-0.399407734110417	1.79309163694191	-0.58706222541012	-0.141578908283336	-0.424936397816438	-0.848387310516736	0.39622230726989
AMR_SCO.1	vfdb_sigE	-0.122200407924922	-0.34901929447221	-0.508963868794272	-0.43190349723965	0.50981104061607	0.75289009480696	0.451515960824185
AMR_SCO.1	vfdb_sigH	-0.122200407924922	-0.34901929447221	-0.508963868794272	-0.43190349723965	0.50981104061607	0.75289009480696	0.451515960824185
AMR_SCO.1	vfdb_sodA	-0.214854110122382	-0.161836459106184	-0.530805203572721	-0.15630405827631	0.331865677811048	0.490454045313871	0.623812640886605
AMR_SCO.1	vfdb_tufA	0.438064582857104	-0.321364826908	-0.537473903311752	0.679315042555259	-1.04914325009007	-1.24949405071385	0.211484428131089
AMR_SCO.1	vfdb_ugd	0.101306977729754	0.100059721594613	0.100117037867036	0.0965432782593708	0.101259248532334	3624.44023492903	0
AMR_SCO.1	vfdb_ureA	-0.174433533533023	-0.0585061061337853	-0.504798099468997	-0.119551051161663	0.400031493318176	0.567289431113633	0.570517556411399
AMR_SCO.1	vfdb_ureB	-0.251115605274873	1.50944614414162	-0.510964873130057	-0.585369446507235	0.387373781888746	0.677655967500719	0.497989851175425
AMR_SCO.1	vfdb_ureG	-0.251115605274873	1.50944614414162	-0.510964873130057	-0.585369446507235	0.387373781888746	0.677655967500719	0.497989851175425
AMR_SCO.1	vfdb_wbtL	-0.403372601058568	4.84356323042765	-0.567838525052451	-0.24237385314805	-0.427581037935543	-0.805530369253887	0.420513688660416
AMR_SCO.1	vfdb_whiB3	-0.122200407924922	-0.34901929447221	-0.508963868794272	-0.43190349723965	0.50981104061607	0.75289009480696	0.451515960824185
AMR_SCO.1	bacmet_acn	-0.348093572138374	-0.199614286337403	-0.573516186571349	-0.118104506083086	-0.0714057006609877	-0.110572935158237	0.911955010465145
AMR_SCO.1	bacmet_arsT	0.00859598951034837	-0.0756300632230785	-0.475356645432156	-0.37700146384259	0.6630224030482	0.880604582012374	0.378531877712935
AMR_SCO.1	bacmet_cmtR	-0.302381386004968	0.470988947299082	-0.554060756533238	0.115672284100202	0.160816195694416	0.227304787499963	0.820186750650603
AMR_SCO.1	bacmet_merA	0.0118330157866485	1.04738036629597	-0.406233539312436	-0.70138345894347	0.79402511811143	1.16568980774147	0.243739882493367
AMR_SCO.1	bacmet_ricR	-0.491170892315543	0.120186853132168	-0.658557470969012	-0.562796914145091	0.449119495054791	0.739717414105403	0.459471479320916
AMR_SCO.1	bacmet_sitA	0.00461252561454932	1.48369868410251	-0.399254306252477	-0.901456783083992	0.840993238598836	1.34256244527671	0.179413697593995
AMR_SCO.1	bacmet_sitB	0.00461252561454932	1.48369868410251	-0.399254306252477	-0.901456783083992	0.840993238598836	1.34256244527671	0.179413697593995
AMR_SCO.1	bacmet_sitC	0.00461252561454932	1.48369868410251	-0.399254306252477	-0.901456783083992	0.840993238598836	1.34256244527671	0.179413697593995
AMR_SFB.1	AMR_SHD.1	-0.171643149143389	1.25647853228161	-0.347050935680997	-0.921958898443904	0.676465923100296	NaN	NaN
AMR_SFB.1	AMR_SHV.127	0.213333766564945	3.22906925910801	-0.222474763699486	-2.12825680459771	1.36323341716999	2.53702080336771	0.0111800310253987
AMR_SFB.1	AMR_SHV.149	-0.106432320955194	0.0115420612775119	-0.353146200748412	-0.476930102104176	0.659262904715168	0.864556700547013	0.387282146724986
AMR_SFB.1	AMR_SHV.63	-0.168768206363196	0.377731228005775	-0.373659770555502	-0.414181526899185	0.558948590650513	0.669513383852393	0.50316804602927
AMR_SFB.1	AMR_SMB.1	-0.185395529177008	-0.253515362834767	-0.403279038340489	-0.329064230156925	0.510002229132609	0.722481195615504	0.469998682485071
AMR_SFB.1	AMR_SME.1	-0.0868435099646855	0.21823005677418	-0.333802126544734	-0.61150081277466	0.721340446593464	0.84873492882583	0.396028805680968
AMR_SFB.1	AMR_SPN79.1	-0.295407560160115	-0.497468256231639	-0.469180839907601	-0.210082551546163	0.303074575289472	0.463283560362637	0.643161127924091
AMR_SFB.1	AMR_Sed.1	-0.111712448554518	-0.0132534604553299	-0.356866181861012	-0.462094163026454	0.648202923076951	0.857003914189799	0.391442721417404
AMR_SFB.1	AMR_Streptomyces.lividans.cmlR	-0.0859304421757838	0.230094311898965	-0.332694043092655	-0.61909975631632	0.724684499087821	0.84224171838679	0.399652666481103
AMR_SFB.1	AMR_TEM.116	-0.0849393791353011	5.99527255537887	-0.345806906319075	-1.37205828312707	0.735637642652413	1.65859190892231	0.097198053295134
AMR_SFB.1	AMR_TEM.149	-0.165872653495361	-0.183569566209781	-0.391568166066724	-0.370332749725608	0.547936047484203	0.763885813074475	0.444935292485872
AMR_SFB.1	AMR_TRU.1	-0.155528803293646	0.466471764464056	-0.345379990670797	-0.898481558906193	0.71343859954057	1.16338530593407	0.244673208597573
AMR_SFB.1	AMR_TaeA	-0.124205124597753	2.30145598463641	-0.321839322202413	-1.28738104275247	0.792467648768485	1.44863578843897	0.147439321191957
AMR_SFB.1	AMR_TriB	-0.21293435407097	-0.310685070788424	-0.419415179808755	-0.302382051991233	0.461796207847579	0.669096707206846	0.503433790314326
AMR_SFB.1	AMR_Type.B.NfxB	-0.434535368976652	4.51979901630565	-0.558128628894659	-0.514371180019463	-0.0859761366163705	-0.194293825214487	0.845945820276728
AMR_SFB.1	AMR_VAM.1	-0.169393081841328	-0.156492681834378	-0.393602876603686	-0.393433620278153	0.547127450104248	0.775907947617888	0.437803339645511
AMR_SFB.1	AMR_VCC.1	-0.163598491088265	0.470885295720709	-0.36722174375486	-0.472876953972212	0.580386040941269	0.519988389304786	0.603071667599062
AMR_SFB.1	AMR_VIM.30	0.0670966812676085	2.08027010451994	-0.197998469157184	-1.5541587330165	1.13963357803103	1.8713176553667	0.061301064806325
AMR_SFB.1	AMR_VIM.32	-0.154039629097995	-0.122807116421737	-0.383752403923362	-0.408241598728537	0.573941170570286	0.800029996256751	0.42369341805093
AMR_SFB.1	AMR_VMB.1	-0.105683068082018	0.0176615124465306	-0.352541377926319	-0.480925389898923	0.661282739473447	0.865190929569433	0.386934002996133
AMR_SFB.1	AMR_VatI	-0.114001173819209	-0.0201696403577342	-0.358346645222772	-0.458419640808998	0.644075663527507	0.854049336325445	0.39307765377589
AMR_SFB.1	AMR_YajC	-0.0691768016225914	0.84723870664408	-0.285329794581449	-0.98728335183213	0.856271193616796	1.3179185375754	0.187530919411496
AMR_SFB.1	AMR_aacA43	-0.154771265528269	0.536648714495347	-0.358911984549421	-0.509596287072217	0.602708791980542	0.369373705112692	0.711849194656156
AMR_SFB.1	AMR_aadA13	-0.105196166565417	0.0232827510275121	-0.352089622939468	-0.484709328996551	0.662889997091529	0.866438800930217	0.386249573658034
AMR_SFB.1	AMR_aadA2	-0.0944815150537022	0.613979981132759	-0.314167920792303	-0.879250360315691	0.788546944088967	1.20213134375159	0.229312644234769
AMR_SFB.1	AMR_aadA4	-0.10934926564804	0.0711622058031147	-0.352885941244554	-0.521897995823436	0.666093636048069	0.867323079016275	0.385765014779935
AMR_SFB.1	AMR_aadA6.aadA10	-0.072434100367064	0.707681529799761	-0.295580619094866	-0.911481801688829	0.829231533502071	1.17795789961222	0.238813390604492
AMR_SFB.1	AMR_aadA8b	-0.107338618954684	0.00619338266046639	-0.353819307240222	-0.473591100982839	0.657174408100679	0.863181685631671	0.388037581537088
AMR_SFB.1	AMR_aadS	-0.110236384729144	0.0175463971196522	-0.355125088188574	-0.483666726227047	0.655469681506732	0.860889608439686	0.389298845470468
AMR_SFB.1	AMR_adeI	-0.208728526351221	1.74053481654265	-0.371610765879695	-0.958591611471961	0.605231072548646	1.08328656199524	0.278681248069272
AMR_SFB.1	AMR_amrA	-0.142910376676459	-0.118847074520953	-0.377076026677267	-0.403702640554484	0.58965263792918	0.805925565403831	0.420285769253009
AMR_SFB.1	AMR_apmA	-0.0882506667441698	0.435069777833779	-0.322964341282407	-0.756576405763035	0.760030107457224	1.04751931879124	0.294860126859641
AMR_SFB.1	AMR_arlS	-0.169393081841328	-0.156492681834378	-0.393602876603686	-0.393433620278153	0.547127450104248	0.775907947617888	0.437803339645511
AMR_SFB.1	AMR_arnA	-0.198131184297108	0.401535988641367	-0.350621277412182	-1.01958737788786	0.699477872975475	1.1706795172628	0.241727621386302
AMR_SFB.1	AMR_arr.7	-0.107055625473614	1.11846913079584	-0.304030430789705	-1.13652849331699	0.843011715437396	1.41003500929274	0.158529345722709
AMR_SFB.1	AMR_arr.8	-0.105685979136879	0.0573755375658215	-0.35125168267288	-0.509678836932508	0.668308127407727	0.868278821940946	0.385241712974864
AMR_SFB.1	AMR_carA	-0.0912345122673052	2.09754902760429	-0.257606721263332	-0.324289984568886	1.28033155413849	2.4338546494195	0.0149389926690895
AMR_SFB.1	AMR_catB9	-0.103847817198852	0.0409094639573622	-0.350756245520322	-0.496653486006294	0.667715351384001	0.868841169188842	0.384934011538902
AMR_SFB.1	AMR_catII.from.Escherichia.coli.K.12	-0.106873056422397	0.00820326550605922	-0.353495961909232	-0.474768894601389	0.65811796337952	0.86378429258846	0.387706398111245
AMR_SFB.1	AMR_catS	-0.106315094950119	0.0105366841679984	-0.353110571534867	-0.476125520567777	0.659235259328068	0.863527505737351	0.387847503106185
AMR_SFB.1	AMR_cipA	-0.146701976545385	1.25361274936127	-0.326473199564282	-0.902411089726877	0.711073448140344	1.18413779493581	0.23635852111106
AMR_SFB.1	AMR_clbA	-0.0889848887658314	0.466632653388225	-0.321534597238359	-0.777068407229929	0.764965463088753	1.08150946931355	0.279470550787732
AMR_SFB.1	AMR_cmlA9	-0.105685979136879	0.0573755375658215	-0.35125168267288	-0.509678836932508	0.668308127407727	0.868278821940946	0.385241712974864
AMR_SFB.1	AMR_crxA	-0.144490016744147	1.39258590521271	-0.323487830025719	-0.963286884647782	0.727943080919738	1.23143413087113	0.218160538234442
AMR_SFB.1	AMR_dfr22	-0.164961811599123	0.401850434701555	-0.370407379790013	-0.427791441270955	0.567907933150286	0.666650065888921	0.504995681323218
AMR_SFB.1	AMR_dfrA17	0.552904893089122	4.17997693923478	-0.0481902786659735	-2.69373783832781	1.88513876764429	3.24714734662612	0.00116568023961361
AMR_SFB.1	AMR_dfrA19	-0.107263686856918	0.00630925111552922	-0.353773569450895	-0.473629335436286	0.657289880396252	0.863325619518964	0.38795846204317
AMR_SFB.1	AMR_dfrA26	-0.284067339548051	-0.127725281387144	-0.456788150398317	-0.133539406213052	0.313562670553634	0.464869889320728	0.642024634614775
AMR_SFB.1	AMR_dfrA32	-0.107008591415897	0.00817586173340324	-0.353573315288852	-0.474832768065005	0.657941061317313	0.863675901129686	0.387765955662879
AMR_SFB.1	AMR_dfrA8	-0.110236384729144	0.0175463971196522	-0.355125088188574	-0.483666726227047	0.655469681506732	0.860889608439686	0.389298845470468
AMR_SFB.1	AMR_dfrB4	-0.196764566701984	0.796911545342133	-0.377273431275821	-0.723100467968302	0.588402929674334	1.21922877467909	0.222757373416136
AMR_SFB.1	AMR_dfrF	-0.107828866327487	0.00370973718031635	-0.354170736330315	-0.472082112080031	0.656116089485337	0.862578012430935	0.388369523724573
AMR_SFB.1	AMR_dfrG	-0.106844866684765	0.0101588658382516	-0.353420985953635	-0.476176795355968	0.658496592870567	0.86398460802569	0.387596346022755
AMR_SFB.1	AMR_efrA	-0.108522081206429	0.00143228226670394	-0.354630328864317	-0.470848946668569	0.654835648004559	0.861619758076698	0.388896794721346
AMR_SFB.1	AMR_efrB	-0.125152395505186	2.11264609361481	-0.316720327324214	-1.20058874894645	0.779549299730287	1.39329530478989	0.163530509879957
AMR_SFB.1	AMR_emrA	-0.108139757747255	0.00352768755502779	-0.354351620318295	-0.472141672691891	0.65568906231838	0.862251090814773	0.388549360503005
AMR_SFB.1	AMR_erm.32.	-0.102052141553117	0.101499709688133	-0.347596209001352	-0.538980949942842	0.68081018297256	0.867961524481824	0.385415396013236
AMR_SFB.1	AMR_erm.40.	-0.143595360916458	-0.0927806765992486	-0.377042192706255	-0.423740284749625	0.593033342462333	0.816321874769924	0.414316066496175
AMR_SFB.1	AMR_erm.46.	-0.163031214845737	-0.02297233060778	-0.38499876496769	-0.494113078788651	0.58152481840687	0.810038295352335	0.417918166298247
AMR_SFB.1	AMR_evgS	-0.105530956215577	0.0197167189246569	-0.352391185709796	-0.482325752262451	0.6618373906887	0.865920214320565	0.386533916934281
AMR_SFB.1	AMR_gadW	-0.0988310798887974	0.0791188204876653	-0.346576882187021	-0.521068734357977	0.680875372969104	0.871305293818016	0.383587480753602
AMR_SFB.1	AMR_gimA	-0.106315094950119	0.0105366841679984	-0.353110571534867	-0.476125520567777	0.659235259328068	0.863527505737351	0.387847503106185
AMR_SFB.1	AMR_iri	-0.236038540953947	-0.362568771341871	-0.431828967980049	-0.465314556449628	0.455179742466969	0.695838584507816	0.486529922512398
AMR_SFB.1	AMR_lmrD	-0.0300726519628153	1.44972470333276	-0.243401481611458	-1.24692793142584	0.971606584111704	1.53878943938281	0.123855708869046
AMR_SFB.1	AMR_lnuE	-0.106202298042586	0.995706175159519	-0.306941056041038	-1.08949643717403	0.830263247351714	1.36973250589556	0.170770417741716
AMR_SFB.1	AMR_lsaC	-0.269916401343122	1.01252252903361	-0.428105858281423	-0.868363767689528	0.490871683122834	0.875832520440491	0.38112108801193
AMR_SFB.1	AMR_macA	-0.198131184297108	0.401535988641367	-0.350621277412182	-1.01958737788786	0.699477872975475	1.1706795172628	0.241727621386302
AMR_SFB.1	AMR_mdtE	-0.123190683346904	-0.0143143634042599	-0.363432982769566	-0.468579251892473	0.633248639047147	0.847437228378558	0.39675146125176
AMR_SFB.1	AMR_mdtG	-0.198131184297108	0.401535988641367	-0.350621277412182	-1.01958737788786	0.699477872975475	1.1706795172628	0.241727621386302
AMR_SFB.1	AMR_mdtM	-0.113504940108093	-0.0188983333405062	-0.358022876711075	-0.458741305348546	0.644868867295742	0.854529651821132	0.392811587204572
AMR_SFB.1	AMR_mecC.type.BlaZ	-0.163625880583903	0.414718597897709	-0.369111688419842	-0.435421311985955	0.571708943035546	0.660038038329621	0.509229419402826
AMR_SFB.1	AMR_mel	-0.235051613586082	2.08999999142995	-0.393442107011224	-0.909966277539184	0.527770685747969	0.978879981302446	0.327639284555079
AMR_SFB.1	AMR_mexM	-0.171384699907014	1.73646479471952	-0.339712388182277	-0.907081553179906	0.653933297213742	1.12725047216871	0.259636596280099
AMR_SFB.1	AMR_mexP	-0.137235897764882	1.22273976134751	-0.323591863505321	-1.21240565591968	0.81521260895297	1.39975449590613	0.161586848513986
AMR_SFB.1	AMR_mfpA	-0.40444222579834	1.73903141460722	-0.534404950528929	-0.442742804551393	0.0491484218689957	0.0934581416326803	0.925539602237126
AMR_SFB.1	AMR_mphI	-0.0859304421757838	0.230094311898965	-0.332694043092655	-0.61909975631632	0.724684499087821	0.84224171838679	0.399652666481103
AMR_SFB.1	AMR_msr.I.	-0.106696707185129	0.00906428920628867	-0.353370436896406	-0.475287882024826	0.65849285310806	0.864138956420666	0.387511560939896
AMR_SFB.1	AMR_msrA	-0.370029479807748	2.0693960515565	-0.503694348976378	-0.536389311650695	0.162594897897655	0.311975670646733	0.755059013222219
AMR_SFB.1	AMR_msrC	-0.111595993258303	-0.0105806257309444	-0.356724342434412	-0.463979064557341	0.648815326209859	0.857473830880432	0.391183071350583
AMR_SFB.1	AMR_msrE	-0.30814651474986	2.96242455631351	-0.459192466907874	-0.803213521258274	0.321976871469509	0.658661593808356	0.510113100751476
AMR_SFB.1	AMR_msrF	-0.107387956266292	0.00568750777524974	-0.353862394256097	-0.47325264388458	0.657023058697292	0.863171571446166	0.388043141606794
AMR_SFB.1	AMR_msrH	-0.195552022457302	-0.266999930269656	-0.410864818507013	-0.328540714568864	0.492387557605829	0.70002368252572	0.483912514645122
AMR_SFB.1	AMR_mtrA	-0.236038540953947	-0.362568771341871	-0.431828967980049	-0.465314556449628	0.455179742466969	0.695838584507816	0.486529922512398
AMR_SFB.1	AMR_myrA	-0.099657395113451	0.0812931852300241	-0.346969515681818	-0.523132497560793	0.68022185811505	0.872661741697977	0.382847476665768
AMR_SFB.1	AMR_nimG	0.154075286251266	3.4333387660503	-0.243772065329468	-1.95451995254369	1.23104160066239	2.28543861291903	0.022287122071051
AMR_SFB.1	AMR_norA	-0.175362733965568	1.65301581782893	-0.342542180586828	-0.876212532003813	0.643710449096458	1.10633144193274	0.268583087529168
AMR_SFB.1	AMR_patB	-0.187726980806048	2.25991705823029	-0.356900507290905	-0.961096043115368	0.609685840815099	1.09785615498481	0.272267306040414
AMR_SFB.1	AMR_pmrA	-0.192276851776213	-0.258409617289955	-0.407276359400976	-0.329205153035778	0.49945843978751	0.711014800261448	0.477075064424626
AMR_SFB.1	AMR_poxtA	-0.106186557794711	0.0131947729839854	-0.352957249793993	-0.477982188701112	0.659864693043752	0.864881838151967	0.387103646933793
AMR_SFB.1	AMR_pp.flo	-0.109274737710199	0.00805154107291406	-0.354863588117041	-0.476162245917746	0.655035273562477	0.859862336104574	0.389864932358732
AMR_SFB.1	AMR_qacL	-0.10934926564804	0.0711622058031147	-0.352885941244554	-0.521897995823436	0.666093636048069	0.867323079016275	0.385765014779935
AMR_SFB.1	AMR_ramA	-0.107584106233218	0.00540687510056594	-0.353981534767133	-0.473169111785633	0.656724653437317	0.862932214588642	0.38817473738367
AMR_SFB.1	AMR_rmtA	-0.150167368992876	1.64660515766347	-0.327396070425772	-1.070405224578	0.736201958272314	1.28643438474518	0.198291504652018
AMR_SFB.1	AMR_rmtC	-0.106349259072544	0.0114694405702346	-0.353101485426776	-0.476825986658208	0.659355617959382	0.864629654855485	0.387242090611842
AMR_SFB.1	AMR_salA	-0.224827110574	0.0786042711485769	-0.41679452095337	-0.244194231781361	0.43428572949086	0.609809553288748	0.541987972386669
AMR_SFB.1	AMR_salD	-0.195552022457302	-0.266999930269656	-0.410864818507013	-0.328540714568864	0.492387557605829	0.70002368252572	0.483912514645122
AMR_SFB.1	AMR_salE	-0.169393081841328	-0.156492681834378	-0.393602876603686	-0.393433620278153	0.547127450104248	0.775907947617888	0.437803339645511
AMR_SFB.1	AMR_smeA	-0.17614408111147	1.70959910590618	-0.343406075463683	-0.898579752428475	0.645474810643507	1.11257519315609	0.265890919440682
AMR_SFB.1	AMR_srmB	-0.107289202559899	0.00704283080313444	-0.353765790931538	-0.474179969889574	0.657386092357775	0.863339349050202	0.387950915525388
AMR_SFB.1	AMR_tap	-0.310403680246188	3.16914646192737	-0.463394652678318	-0.848128772499346	0.319855906126633	0.669026537875269	0.503478549570416
AMR_SFB.1	AMR_tet.40.	-0.107078400810673	0.0464372419245814	-0.352411541671125	-0.502651157761989	0.664593642648606	0.866508266558475	0.386211495054865
AMR_SFB.1	AMR_tet.52.	-0.109484082696406	1.43187821100383	-0.302357079625011	-1.25524459589753	0.861513830494631	1.47587687648623	0.139976948114012
AMR_SFB.1	AMR_tet.54.	-0.373846512794899	0.330684129620036	-0.513133835621788	0.0523216268194392	0.110095208181354	0.165154772445896	0.868822162692457
AMR_SFB.1	AMR_tet.A.	-0.107463517637788	0.00577423194713735	-0.353902406604173	-0.473362549946714	0.656942270976511	0.863061546694085	0.388103628633617
AMR_SFB.1	AMR_tet.B.	-0.187825116066685	1.75294763888854	-0.354251674738545	-0.929420796078179	0.63154783933312	1.11092024458867	0.266602680589023
AMR_SFB.1	AMR_tet.C.	0.0166079930503528	1.76913991276559	-0.214381907742542	-1.39439149972323	1.05844234052406	1.69086900444608	0.0908618243224986
AMR_SFB.1	AMR_tet.E.	-0.10475024182905	0.791690308943581	-0.313651949576604	-0.979455520361972	0.801702634353857	1.30156314164569	0.193065766595802
AMR_SFB.1	AMR_tet.M.	0.0490090758657797	3.1990062946072	-0.257273128617395	-1.65020579507202	1.04105301795018	1.99644005445409	0.0458860446131311
AMR_SFB.1	AMR_tet.O.	-0.251796010423749	3.4521880354204	-0.423259127420017	-0.960676785119674	0.437633921812533	0.913098020509393	0.361190991338049
AMR_SFB.1	AMR_tet.O.W.	-0.106744901378041	0.012564958237204	-0.353298959223426	-0.477871859953175	0.659039162916357	0.86428058956659	0.387433770416499
AMR_SFB.1	AMR_tet.O.W.32.O.	-0.106332320128896	0.0123035325431932	-0.353066607134298	-0.477423039258511	0.659523395697597	0.8647087595686	0.387198660427739
AMR_SFB.1	AMR_tet.Q.	-0.105741751653039	0.0144141957518677	-0.352611638255754	-0.47947891372551	0.659946310195009	2.12286932418341	0.033764803642359
AMR_SFB.1	AMR_tet.V.	-0.106696707185129	0.00906428920628867	-0.353370436896406	-0.475287882024826	0.65849285310806	0.864138956420666	0.387511560939896
AMR_SFB.1	AMR_tet.W.	-0.375617362114287	5.18573049253773	-0.518005576626335	-0.733571065431444	0.132367983032811	0.301918078503809	0.762714513837797
AMR_SFB.1	AMR_tet.W.N.W.	0.0779450481563844	3.54930889990546	-0.258956697783794	-1.70173948687002	1.0633141766331	2.06563187413927	0.0388632523987638
AMR_SFB.1	AMR_tet.X3.	-0.160878136360461	-0.15555068734138	-0.388322007584242	-0.388131287566446	0.55923044999444	0.780739038453947	0.434955995098002
AMR_SFB.1	AMR_tet.Z.	-0.243279068811519	0.998808281994306	-0.394655713830165	-0.672868148277688	0.504126825023633	0.859180628712332	0.390240868982389
AMR_SFB.1	AMR_tetA.58.	-0.107349652536224	0.00609233013670427	-0.353828576928418	-0.47352422175133	0.657142682715519	0.863188130292016	0.388034038740227
AMR_SFB.1	AMR_tetR	0.0159006555438811	1.78320112393975	-0.216532438730355	-1.41141543589576	1.06107532349168	1.72319416144307	0.0848534192190979
AMR_SFB.1	AMR_tlrC	-0.198131184297108	0.401535988641367	-0.350621277412182	-1.01958737788786	0.699477872975475	1.1706795172628	0.241727621386302
AMR_SFB.1	AMR_ugd	0.102613515991453	0.100119450499888	0.100234022272721	0.0930865476305823	0.102517899583408	NaN	NaN
AMR_SFB.1	AMR_vanH.gene.in.vanM.cluster	-0.107679264551816	0.0109730074692548	-0.353867875155273	-0.477285828069929	0.657579151307086	0.863329281294601	0.387956449317857
AMR_SFB.1	AMR_vanI	-0.123190683346904	-0.0143143634042599	-0.363432982769566	-0.468579251892473	0.633248639047147	0.847437228378558	0.39675146125176
AMR_SFB.1	AMR_vanR.gene.in.vanB.cluster	-0.109274737710199	0.00805154107291406	-0.354863588117041	-0.476162245917746	0.655035273562477	0.859862336104574	0.389864932358732
AMR_SFB.1	AMR_vanR.gene.in.vanC.cluster	-0.10760002298246	0.0139849773836339	-0.353736667411044	-0.479443970969189	0.658205930104857	0.862184035604915	0.388586253265445
AMR_SFB.1	AMR_vanR.gene.in.vanD.cluster	-0.106958696734288	0.00855362948461164	-0.353533723242132	-0.475077331051785	0.658070667510839	0.863730632742717	0.387735881739664
AMR_SFB.1	AMR_vanS.gene.in.vanG.cluster	-0.144250510183908	0.802543358331291	-0.33993538775079	-1.00559693990381	0.749382817555511	1.25482062260811	0.209543884452943
AMR_SFB.1	AMR_vanS.gene.in.vanO.cluster	-0.143595360916458	-0.0927806765992486	-0.377042192706255	-0.423740284749625	0.593033342462333	0.816321874769924	0.414316066496175
AMR_SFB.1	AMR_vanU.gene.in.vanG.cluster	-0.106921454759721	0.00815578180847056	-0.35352472598945	-0.474764349978227	0.658048217281673	0.863822227654313	0.387685555353949
AMR_SFB.1	AMR_vanV.gene.in.vanB.cluster	-0.119544127299156	0.00189640740560246	-0.360876589334156	-0.477960744935999	0.640764380543777	0.854619981394541	0.392761562123693
AMR_SFB.1	AMR_vanW.gene.in.vanI.cluster	-0.103847817198852	0.0409094639573622	-0.350756245520322	-0.496653486006294	0.667715351384001	0.868841169188842	0.384934011538902
AMR_SFB.1	AMR_vanX.gene.in.vanD.cluster	-0.106921454759721	0.00815578180847056	-0.35352472598945	-0.474764349978227	0.658048217281673	0.863822227654313	0.387685555353949
AMR_SFB.1	AMR_vanX.gene.in.vanM.cluster	-0.196907794965094	2.11035658555924	-0.361498540528763	-0.909779417395484	0.591460061339483	1.06586232867415	0.286485880368594
AMR_SFB.1	AMR_vanXY.gene.in.vanC.cluster	-0.174353410340227	0.64194387973668	-0.422241329622258	-0.696651322196811	0.562674681707487	0.903581653927092	0.366217272966202
AMR_SFB.1	AMR_vanXY.gene.in.vanG.cluster	-0.198131184297108	0.401535988641367	-0.350621277412182	-1.01958737788786	0.699477872975475	1.1706795172628	0.241727621386302
AMR_SFB.1	AMR_vanXY.gene.in.vanN.cluster	-0.113692986628859	0.0452112152138023	-0.35623443763152	-0.505895616167935	0.655919271461217	0.862202903677342	0.388575872121671
AMR_SFB.1	AMR_vanY.gene.in.vanB.cluster	-0.19118476521083	3.57223933261705	-0.389003805803836	-1.18806658306624	0.585642780574713	1.23597300005237	0.216468600003905
AMR_SFB.1	AMR_vanY.gene.in.vanD.cluster	-0.107875955514281	0.00429696611092199	-0.354179600725788	-0.472539833103865	0.656159242782552	0.862547302470317	0.388386414852856
AMR_SFB.1	AMR_vatE	0.161512069004384	1.07203471055293	-0.194625867041264	-0.233231023863813	1.49793026912449	2.53633060060111	0.0112020924891709
AMR_SFB.1	AMR_vgaC	-0.253035723756024	-0.0335377859541753	-0.437185282602622	-0.184108706404358	0.375126382552957	0.540108122932481	0.589122469141327
AMR_SFB.1	vfdb_GBS_RS06585	-0.243936547741391	3.09085216113536	-0.413064723724805	-0.961426709915018	0.466747199764781	0.950171582923829	0.34202507533123
AMR_SFB.1	vfdb_ahpC	-0.236038540953947	-0.362568771341871	-0.431828967980049	-0.465314556449628	0.455179742466969	0.695838584507816	0.486529922512398
AMR_SFB.1	vfdb_galE	-0.353136048456849	1.61702436571599	-0.490629069757421	-0.839673348738631	0.279282226019513	0.524496103202374	0.599933529448388
AMR_SFB.1	vfdb_groEL	-0.283752541480335	-0.131131060136541	-0.463010486615268	-0.214886976434263	0.319041990479135	0.482753838281232	0.62927053094871
AMR_SFB.1	vfdb_icl	-0.236038540953947	-0.362568771341871	-0.431828967980049	-0.465314556449628	0.455179742466969	0.695838584507816	0.486529922512398
AMR_SFB.1	vfdb_mprA	-0.236038540953947	-0.362568771341871	-0.431828967980049	-0.465314556449628	0.455179742466969	0.695838584507816	0.486529922512398
AMR_SFB.1	vfdb_panD	-0.236038540953947	-0.362568771341871	-0.431828967980049	-0.465314556449628	0.455179742466969	0.695838584507816	0.486529922512398
AMR_SFB.1	vfdb_relA	-0.236038540953947	-0.362568771341871	-0.431828967980049	-0.465314556449628	0.455179742466969	0.695838584507816	0.486529922512398
AMR_SFB.1	vfdb_sigA.rpoV	-0.434173208470331	1.80065255437591	-0.566164080013831	0.462465260525567	0.213598390081817	0.345568631307715	0.729666923748341
AMR_SFB.1	vfdb_sigE	-0.236038540953947	-0.362568771341871	-0.431828967980049	-0.465314556449628	0.455179742466969	0.695838584507816	0.486529922512398
AMR_SFB.1	vfdb_sigH	-0.236038540953947	-0.362568771341871	-0.431828967980049	-0.465314556449628	0.455179742466969	0.695838584507816	0.486529922512398
AMR_SFB.1	vfdb_sodA	-0.304536877958923	-0.179849121569401	-0.475627216217585	-0.187316143259365	0.276540448352925	0.422679276293804	0.672529277643041
AMR_SFB.1	vfdb_tufA	0.0277627367988427	-0.365397484904283	-0.31107315545471	0.723197307475747	-0.884678216087651	-1.13081053360483	0.258134845436858
AMR_SFB.1	vfdb_ugd	0.142151586750642	0.104774447051572	0.105480466472095	-0.00992267275614644	0.14155807174259	NaN	NaN
AMR_SFB.1	vfdb_ureA	-0.274918491878766	-0.0905707615177871	-0.450376090505129	-0.150303187122544	0.332870932307534	0.490205121550957	0.623988757045622
AMR_SFB.1	vfdb_ureB	-0.329815869851868	1.50412771399088	-0.46834770525357	-0.663306497007142	0.305696356441461	0.563126025377392	0.573349070815727
AMR_SFB.1	vfdb_ureG	-0.329815869851868	1.50412771399088	-0.46834770525357	-0.663306497007142	0.305696356441461	0.563126025377392	0.573349070815727
AMR_SFB.1	vfdb_wbtL	-0.451889166113699	4.83345217344486	-0.564462853249048	0.391001435436959	0.229142092405119	0.518045335861935	0.604426638469057
AMR_SFB.1	vfdb_whiB3	-0.236038540953947	-0.362568771341871	-0.431828967980049	-0.465314556449628	0.455179742466969	0.695838584507816	0.486529922512398
AMR_SFB.1	bacmet_acn	-0.406080097635398	-0.213123983394051	-0.538830463750683	-0.0925933301448821	-0.0271233742895178	-0.0430391708989604	0.965670308906653
AMR_SFB.1	bacmet_arsT	-0.154039629097995	-0.122807116421737	-0.383752403923362	-0.408241598728537	0.573941170570286	0.800029996256751	0.42369341805093
AMR_SFB.1	bacmet_cmtR	-0.385150845917859	0.416095954195323	-0.524687800915786	0.0881989424670424	0.0763143697491364	0.114314880894504	0.908988186580278
AMR_SFB.1	bacmet_merA	-0.166971042737317	0.38731701588732	-0.37218355943298	-0.419289804723905	0.562881046347672	0.674515976167319	0.499983332148912
AMR_SFB.1	bacmet_ricR	-0.384313956828569	0.314673624569163	-0.531578607070648	-1.02240933434014	-0.23553958241051	-0.428635228754809	0.668188703970989
AMR_SFB.1	bacmet_sitA	0.158539940047063	1.85533203445653	-0.0790027008976954	-0.58766515276936	1.6595466732529	2.78742448813391	0.0053128834631011
AMR_SFB.1	bacmet_sitB	0.158539940047063	1.85533203445653	-0.0790027008976954	-0.58766515276936	1.6595466732529	2.78742448813391	0.0053128834631011
AMR_SFB.1	bacmet_sitC	0.158539940047063	1.85533203445653	-0.0790027008976954	-0.58766515276936	1.6595466732529	2.78742448813391	0.0053128834631011
AMR_SHD.1	AMR_SHV.127	1.22782301316391	3.17021446140681	-0.516368410707508	-2.29585903774469	1.25149763120861	2.45213807242244	0.0142010159214996
AMR_SHD.1	AMR_SHV.149	1.27137826791316	-0.0376912921676931	-0.839005515944859	-0.423412799324733	0.767093840062076	NaN	NaN
AMR_SHD.1	AMR_SHV.63	1.26165039018994	0.289560298919708	-0.95093738734927	-0.332858781780858	0.631982954572024	0.943463119006238	0.345444071211093
AMR_SHD.1	AMR_SMB.1	1.2448330797859	-0.260961014131615	-0.974780972601391	-0.295095488998812	0.615565217313331	NaN	NaN
AMR_SHD.1	AMR_SME.1	1.26792436124255	0.0669004963624504	-0.825878309978034	-0.504025031361762	0.785920689989959	NaN	NaN
AMR_SHD.1	AMR_SPN79.1	1.20310729811489	-0.497604461810646	-1.17623246681438	-0.182394105077405	0.376061205504282	0.797091958411112	0.425397626344393
plasmid_AD791	AMR_ErmH	-0.00253447203789671	1.13404311906988	-0.422539624193559	-1.05054336113344	0.859523051819474	1.38188104199842	0.167008229845967
plasmid_AD791	AMR_ErmN	0.190373015217099	1.40656012044874	-0.362968064327207	-1.13204615128288	1.0933070826683	1.6406236740364	0.100875557579884
plasmid_AD791	AMR_ErmO.srmA	-0.097110592460064	0.131213895399744	-0.480078110123396	-0.21316730366862	0.521109151951923	0.696027214535536	0.486411786699713
plasmid_AD791	AMR_ErmX	-0.230238243674167	5.02966531143143	-0.499561669165842	-0.693245604324143	0.444440853105294	0.814911759891887	0.415122821212585
plasmid_AD791	AMR_Escherichia.coli.AcrAB.TolC.with.AcrR.mutation.conferring.resistance.to.ciprofloxacin..tetracycline..and.ceftazidime	0.0449875075285901	2.22426568385852	-0.367776467386776	-0.966811580160964	0.915317424748437	1.13906030278846	0.254678003335842
plasmid_AD791	AMR_Escherichia.coli.AcrAB.TolC.with.MarR.mutations.conferring.resistance.to.ciprofloxacin.and.tetracycline	0.099423631154495	0.0990117948372525	-0.459667797421717	-0.458055480874587	0.77661881952241	0.957762985948924	0.338182287627994
plasmid_AD791	AMR_Escherichia.coli.EF.Tu.mutants.conferring.resistance.to.Pulvomycin	-0.120607313715281	-0.348818725708689	-0.510031971987282	-0.431411367535794	0.510579539320541	0.752732885352052	0.451610444313314
plasmid_AD791	AMR_FRI.5	-0.00789185322146017	-0.139017266780827	-0.480688891983762	-0.33903743429403	0.634960892181656	0.841754934324614	0.399925141973605
plasmid_AD791	AMR_FTU.1	-0.144790895679285	-0.347299241903315	-0.509649450680687	-0.250086985513315	0.452457339661882	0.652919739864419	0.513808022254269
plasmid_AD791	AMR_FosD	-5.81076082009148e-05	-0.110288000434182	-0.479176804030883	-0.356190449334226	0.647376062462737	0.857298041057518	0.391280190873875
plasmid_AD791	AMR_FosX	0.0810824747089369	0.78365728813582	-0.413159362903832	-0.905817842012798	0.906066235341291	1.37475784348291	0.169206531662536
plasmid_AD791	AMR_HERA.4	-0.0562776823112969	-0.232324325270076	-0.492535766175116	-0.297633227445317	0.568628662085848	0.771128096523442	0.440631008353243
plasmid_AD791	AMR_HMB.1	-0.133647890533839	2.16184311469145	-0.441129185053908	-0.711406980420584	0.620348268269504	1.04266599277998	0.297103013362599
plasmid_AD791	AMR_IMI.2	0.0130683719354356	1.02890388799386	-0.40874287369901	-0.690905057090567	0.791371341136407	1.14815919533665	0.250902850801577
plasmid_AD791	AMR_IMI.9	0.101456953308093	0.0994393342509304	-0.459409856678714	-0.457417727005566	0.778454917904159	0.959566135727728	0.337273619385297
plasmid_AD791	AMR_IMP.67	0.0249671896087693	1.24012788204663	-0.39568570113836	-0.801928798445436	0.839427075180646	1.24310785771312	0.213828090614429
plasmid_AD791	AMR_IND.12	0.102821802607364	0.133981912875073	-0.457894985013399	-0.480851211785138	0.786240144428342	0.962573420051078	0.335761641709504
plasmid_AD791	AMR_IND.2a	-0.247083039647872	2.30416891996935	-0.505125680971117	-0.626351276841825	0.40721675376202	0.723320199237197	0.46948318576165
plasmid_AD791	AMR_IND.4	0.100782294027147	0.0966848332157748	-0.45958092409047	-0.45579541358583	0.777359453922275	0.953464691337295	0.340354677789517
plasmid_AD791	AMR_KPC.77	-0.00789185322146017	-0.139017266780827	-0.480688891983762	-0.33903743429403	0.634960892181656	0.841754934324614	0.399925141973605
plasmid_AD791	AMR_Klebsiella.pneumoniae.KpnF	0.0853476871031426	0.145109185757271	-0.459686115484581	-0.496770218198993	0.773145475331719	0.959069838396901	0.337523563749729
plasmid_AD791	AMR_LAP.1	0.0980396263842695	0.0886182662277645	-0.460174581295618	-0.451380905885096	0.77347938897049	0.952375322544728	0.340906670086309
plasmid_AD791	AMR_LRA.10	0.0679394517701549	0.0262531756125826	-0.465842773257209	-0.42128940282199	0.73543387063877	0.93190912067805	0.351383493665298
plasmid_AD791	AMR_LRA.17	0.101826097656344	0.102288322707404	-0.459271425189546	-0.459248621683636	0.779306395284421	0.959985100148482	0.337062713913943
plasmid_AD791	AMR_LRA.18	-0.327713981631107	1.3397237762791	-0.55795197961503	-0.562651071652316	0.202653426216515	0.364777309170412	0.715277644358943
plasmid_AD791	AMR_LUS.1	0.0142059980836086	1.11525576232892	-0.404020332720987	-0.732071937340041	0.80599575223308	1.20684270540119	0.22749272607682
plasmid_AD791	AMR_Listeria.monocytogenes.mprF	-0.0802975031841104	2.52284650494042	-0.408899417079129	-0.782036233718689	0.717938131786876	1.18994470820878	0.234068124701958
plasmid_AD791	AMR_LpeB	0.106889222292185	0.14251391061	-0.457054316410456	-0.484918118927427	0.791392524345486	0.962312635277529	0.335892583882877
plasmid_AD791	AMR_MCR.2.1	0.117940638357918	0.235632644979242	-0.451059359417517	-0.543171650909951	0.819290671925727	0.972041351108563	0.331029977282066
plasmid_AD791	AMR_MCR.3.7	0.0915336637012477	0.117056345977082	-0.459962610546198	-0.474367558217023	0.773209465133412	0.946559637186013	0.343863219649775
plasmid_AD791	AMR_MCR.7.1	0.344854402054375	2.57730210547229	-0.424393727170593	-1.67073113779754	1.29958686746144	2.24414198519147	0.0248232673400768
plasmid_AD791	AMR_MOX.9	0.0119203905430201	1.11504116898971	-0.421264118907574	-1.01765392511702	0.866094592413982	1.4029317727867	0.160637185172216
plasmid_AD791	AMR_MecC.type.methicillin.resistance.repressor.MecI	0.0186141736742777	1.25719686839739	-0.396601475165569	-0.793444506176461	0.830651671091637	1.27198284771512	0.203379213600067
plasmid_AD791	AMR_MexC	-0.137404352162733	2.94650668775908	-0.442718638857111	-0.761735948494052	0.623707881416893	1.08086431973048	0.279757472185103
plasmid_AD791	AMR_MexH	0.115422391143892	0.191621490399565	-0.453738758686076	-0.514678435490487	0.808328801866357	0.964273619033493	0.334908763488837
plasmid_AD791	AMR_MexT	0.0516277256717787	2.61282074056961	-0.398755908690677	-1.16629251634218	0.945893161354638	1.62728361284411	0.103676876647251
plasmid_AD791	AMR_MexV	0.0133849085251678	1.06898624533524	-0.406546763482123	-0.709977145686855	0.797946575774201	1.17650486634327	0.239393188958044
plasmid_AD791	AMR_MuxC	-0.0207593376902994	2.45781557733842	-0.385509644727969	-0.874881501644672	0.817046453820674	1.28883131593507	0.197456736391937
plasmid_AD791	AMR_Mycobacterium.tuberculosis.gyrA.conferring.resistance.to.fluoroquinolones	-0.405003831706075	1.96756595208186	-0.61321280527263	-0.0825654593001768	-0.34097179378498	-0.630675405532209	0.528252783421058
plasmid_AD791	AMR_Mycobacterium.tuberculosis.gyrB.mutant.conferring.resistance.to.fluoroquinolones	-0.120607313715281	-0.348818725708689	-0.510031971987282	-0.431411367535794	0.510579539320541	0.752732885352052	0.451610444313314
plasmid_AD791	AMR_Mycobacterium.tuberculosis.intrinsic.murA.conferring.resistance.to.fosfomycin	-0.120607313715281	-0.348818725708689	-0.510031971987282	-0.431411367535794	0.510579539320541	0.752732885352052	0.451610444313314
plasmid_AD791	AMR_Mycobacterium.tuberculosis.rpoB.mutants.conferring.resistance.to.rifampicin	-0.120607313715281	-0.348818725708689	-0.510031971987282	-0.431411367535794	0.510579539320541	0.752732885352052	0.451610444313314
plasmid_AD791	AMR_Mycobacterium.tuberculosis.rpsL.mutations.conferring.resistance.to.Streptomycin	-0.0891758845900179	3.73857298716356	-0.412894481508967	-0.838822844917354	0.714111667199191	1.22426164765389	0.220853539933741
plasmid_AD791	AMR_Mycobacterium.tuberculosis.thyA.with.mutation.conferring.resistance.to.para.aminosalicylic.acid	-0.369073975021896	0.509814284513036	-0.575726614981715	-1.1085499185034	0.178683568485189	0.323604317186521	0.746237619067076
plasmid_AD791	AMR_OCH.1	0.0959988890493057	0.0830795458717628	-0.460632382270232	-0.44843591518021	0.770647137900225	0.948581137315192	0.342833688314316
plasmid_AD791	AMR_OCH.4	0.0197265117851043	1.09676330577064	-0.42251652415553	-1.06985829871978	0.887190686797624	1.4474088643097	0.147782444539302
plasmid_AD791	AMR_OCH.8	0.0760758063665344	0.0347857979699532	-0.464527386792949	-0.423429411321851	0.744249007706097	0.935230185411236	0.349669685530194
plasmid_AD791	AMR_OKP.D.1	0.086508915389597	0.0700431551824073	-0.462175755296456	-0.443333023471291	0.759905016368623	0.942028665573029	0.346177963961967
plasmid_AD791	AMR_ORN.3	0.131429470382115	0.603797427720475	-0.420492363737948	-0.764520764551491	0.908150553451212	1.11442639830821	0.265096303574953
plasmid_AD791	AMR_OXA.118	0.513360759569779	2.78753024116772	-0.424795155122129	-1.77267472530276	1.42685615445637	2.43114839377236	0.0150510487647488
plasmid_AD791	AMR_OXA.119	0.0996684887177625	0.0946476284185078	-0.459791998403822	-0.454873683379977	0.776007242659229	0.952769284403612	0.340706980169025
plasmid_AD791	AMR_OXA.153	0.0992950993656446	0.0941073311199541	-0.459842470103003	-0.45466343493033	0.775593525565316	0.95386052138939	0.340154249320288
plasmid_AD791	AMR_OXA.164	-0.125078745382914	3.10885208562165	-0.475038905390629	-1.11424343137326	0.700293453180211	1.28637092793869	0.198313639478167
plasmid_AD791	AMR_OXA.273	0.0995852643929846	0.0940173177839894	-0.459825308920645	-0.454470544881098	0.775815343932515	0.95844874552788	0.337836525060263
plasmid_AD791	AMR_OXA.293	0.0185576907062427	4.1760067179104	-0.437228312415886	-1.27324499093382	0.907353552629658	1.65338980504873	0.0982515563853705
plasmid_AD791	AMR_OXA.307	0.0933740475096017	0.183753832620318	-0.456931525579106	-0.519550773346408	0.787717308233984	0.964201744773629	0.334944789805696
plasmid_AD791	AMR_OXA.308	-5.81076082009148e-05	-0.110288000434182	-0.479176804030883	-0.356190449334226	0.647376062462737	0.857298041057518	0.391280190873875
plasmid_AD791	AMR_OXA.496	0.0795967719178649	0.0384557867535098	-0.463903395085768	-0.423217621520088	0.747824846538679	0.93803627259886	0.34822576968863
plasmid_AD791	AMR_OXA.512	0.0710878439423178	0.819448748923514	-0.413023804499986	-0.934268567505617	0.904685170761928	1.38386586819877	0.166399529603705
plasmid_AD791	AMR_OXA.569	0.294484377630229	2.29759859062399	-0.391523014382956	-1.53809919714505	1.25479789836948	2.10895624889191	0.0349483582596868
plasmid_AD791	AMR_OXA.570	0.035147551775072	1.1118679017823	-0.41344202737852	-1.09968755687066	0.915489464722767	1.44255234185091	0.149146616855873
plasmid_AD791	AMR_OXA.573	0.0115231596146375	-0.106101745649877	-0.476712644295663	-0.352960155455968	0.659679109134446	0.862016375276536	0.388678506776531
plasmid_AD791	AMR_OXA.574	0.476280213899079	2.72059394755126	-0.419641739785466	-1.740368464965	1.4014568028698	2.38597628639201	0.0170338493881808
plasmid_AD791	AMR_OXA.640	0.0992635942241976	0.0919785461362999	-0.459939321768398	-0.453183358678513	0.775151477116625	0.955762509059335	0.339192233515482
plasmid_AD791	AMR_OXA.659	0.102433769712293	0.102865765217024	-0.458915526691323	-0.459278020189384	0.780165337008641	1.93848131154977	0.0525645286879182
plasmid_AD791	AMR_OXA.670	-5.81076082009148e-05	-0.110288000434182	-0.479176804030883	-0.356190449334226	0.647376062462737	0.857298041057518	0.391280190873875
plasmid_AD791	AMR_OXA.802	-0.0173780075213999	-0.130484528921488	-0.481548636801055	-0.348974982048034	0.627494552809993	0.842559115266253	0.399475064960676
plasmid_AD791	AMR_OXA.804	0.0152569759639392	1.09220798040092	-0.404676196959116	-0.720591522726401	0.80367805559862	1.19799177998994	0.230920217086795
plasmid_AD791	AMR_OXA.85	0.111761027351472	0.17122161480236	-0.455178331861244	-0.50243675630223	0.801169868070982	0.964597797119758	0.334746303208483
plasmid_AD791	AMR_OXA.896	0.230851542681272	1.60332810199718	-0.352232760277438	-1.19890695355696	1.14952451544158	1.69899412053509	0.0893202914176576
plasmid_AD791	AMR_OXA.926	0.105253281490897	0.535343098050552	-0.431725933646125	-0.737679162789129	0.870401987262813	1.22368486313707	0.221071132016878
plasmid_AD791	AMR_OXA.96	0.101251092421549	0.100084346881904	-0.459411440023835	-0.457964057375275	0.778397759585977	0.955885623433847	0.339130023088511
plasmid_AD791	AMR_OpmD	0.093086240147732	0.0742532277431193	-0.461259784428174	-0.443390598045012	0.766446876529877	0.948364837411733	0.342943753636757
plasmid_AD791	AMR_PDC.170	0.121330510495546	1.50691219449029	-0.389311563011615	-1.20450996089526	1.03663458211997	1.6643343388492	0.0960456337745772
plasmid_AD791	AMR_PDC.177	0.100570091210554	0.0973310104486609	-0.459578838695073	-0.45634183716514	0.777301385425892	0.955199860329575	0.339476636447296
plasmid_AD791	AMR_PDC.228	-0.0333528875002864	1.7326147303058	-0.3981377596487	-0.782991562670439	0.776075733040936	1.22697760903515	0.219831006756468
plasmid_AD791	AMR_PDC.277	0.213038455242588	1.51702288832759	-0.356087290522691	-1.16611094826584	1.12465746963164	1.66965865116993	0.0949869190452293
plasmid_AD791	AMR_PDC.310	0.100741700625066	0.0976886461299867	-0.459534159445545	-0.456511832956221	0.777522363188957	0.953599768128384	0.340286273178812
plasmid_AD791	AMR_PDC.450	0.101456953308093	0.0994393342509304	-0.459409856678714	-0.457417727005566	0.778454917904159	0.959566135727728	0.337273619385297
plasmid_AD791	AMR_PDC.55	-0.0840758188690201	0.408980711404386	-0.432138199483256	-0.966063070074016	0.753217161944487	1.22940934758591	0.218918367306141
plasmid_AD791	AMR_PER.4	0.102821802607364	0.133981912875073	-0.457894985013399	-0.480851211785138	0.786240144428342	0.962573420051078	0.335761641709504
plasmid_AD791	AMR_PLN.1	0.0982505960558085	0.820118689813284	-0.40919310070504	-0.903820416233785	0.923485742920456	1.39811123753158	0.162079665823143
plasmid_AD791	AMR_PST.2	-0.120607313715281	-0.348818725708689	-0.510031971987282	-0.431411367535794	0.510579539320541	0.752732885352052	0.451610444313314
plasmid_AD791	AMR_PSV.1	0.0970573484623627	0.0892169876928424	-0.460269151869533	-0.452256111541613	0.77274343574693	0.955476178264767	0.339336946483388
plasmid_AD791	AMR_ParS	0.0217727221852136	0.342934375323386	-0.453826590835837	-0.684638420348611	0.765021244055125	1.1416701273727	0.253591162327784
plasmid_AD791	AMR_Planobispora.rosea.EF.Tu.mutants.conferring.resistance.to.inhibitor.GE2270A	-0.120606342114254	-0.348823735755325	-0.51003402838462	0.431410137163068	-0.510579470311095	-0.753132204476924	0.451370473850346
plasmid_AD791	AMR_Plasmid.encoded.cat..pp.cat.	0.0832991611312543	0.0575197533314851	-0.462940520951796	-0.435655528715411	0.754704173451084	0.938722717344266	0.347873126643651
plasmid_AD791	AMR_Pseudomonas.aeruginosa.catB6	0.0115231596146375	-0.106101745649877	-0.476712644295663	-0.352960155455968	0.659679109134446	0.862016375276536	0.388678506776531
plasmid_AD791	AMR_QepA1	0.431836720096718	2.62678613080272	-0.407407083204772	-1.68331536698738	1.36886425042226	2.31332652212167	0.0207046935546069
plasmid_AD791	AMR_QnrB60	0.0780263359083412	0.076310316472036	-0.463064928213963	-0.451985615713139	0.753649235631521	0.945719480300053	0.344291683878941
plasmid_AD791	AMR_QnrD1	0.137265084544219	1.2961621353342	-0.38082845800369	-1.10756766850244	1.03074392679864	1.58582602378772	0.11277878059683
plasmid_AD791	AMR_RanA	0.0449218358675363	2.60924750634325	-0.413857274887702	-1.26117879571738	0.956955934570398	1.66818557989859	0.095278892560013
plasmid_AD791	AMR_RanB	0.363853458153393	2.56632963789112	-0.393841984570507	-1.59470143776905	1.31049572632907	2.18647192677749	0.0287810963791839
plasmid_AD791	AMR_RbpA	-0.120607313715281	-0.348818725708689	-0.510031971987282	-0.431411367535794	0.510579539320541	0.752732885352052	0.451610444313314
plasmid_AD791	AMR_Rhodococcus.fascians.cmr	0.102216475059585	0.118282906791768	-0.458607165963909	-0.470245820430393	0.782701306719706	0.956503446817856	0.338817943801141
plasmid_AD791	AMR_Rm3	0.103727760289905	0.176151310941849	-0.455922768286743	-0.509526236465252	0.795244275260456	0.948652087853084	0.342797589685079
plasmid_AD791	AMR_SAT.3	0.0498932150691592	1.42087263941266	-0.412229166805084	-1.19740193665268	0.956881679119511	1.59013577261622	0.111804204052226
plasmid_AD791	AMR_SCO.1	0.101266461648604	0.0991084612002078	-0.459443633478299	-0.457273181227446	0.778228508562447	0.954091761170405	0.340037196113149
plasmid_AD791	AMR_SFB.1	0.0115231596146375	-0.106101745649877	-0.476712644295663	-0.352960155455968	0.659679109134446	0.862016375276536	0.388678506776531
plasmid_AD791	AMR_SHD.1	-0.0376596748017047	1.27174183206085	-0.42307070895532	-0.838169931038231	0.767958896386997	1.22892088108343	0.219101471638071
AMR_SHD.1	AMR_Sed.1	1.26948821948301	-0.0560241419433342	-0.84735042385554	-0.411777890648044	0.757535085215522	NaN	NaN
AMR_SHD.1	AMR_Streptomyces.lividans.cmlR	1.26780406138925	0.0705125386895949	-0.825327370755487	-0.506726854610309	0.786671359086319	2.30432857598043	0.021204206020617
AMR_SHD.1	AMR_TEM.116	1.28297627720884	5.96869466320478	-1.13287850086899	-1.69311743746347	0.421657666912665	1.26289137369366	0.20662822048106
AMR_SHD.1	AMR_TEM.149	1.25543319169199	-0.198802180503948	-0.942515055614471	-0.333558536060447	0.654186239584919	NaN	NaN
AMR_SHD.1	AMR_TRU.1	1.23926359710564	0.14401758994249	-0.902091668774234	-0.615439538272191	0.713683480140901	0.353944781323338	0.723380265883768
AMR_SHD.1	AMR_TaeA	1.23853214581364	2.28352661961485	-0.959298931386968	-1.41415953506681	0.691543557753493	1.55985497659402	0.118794156213193
AMR_SHD.1	AMR_TriB	1.22596366595578	-0.317406524414463	-1.02639583097923	-0.270853422775032	0.554605997518218	0.281147992475536	0.778596892346627
AMR_SHD.1	AMR_Type.B.NfxB	1.26243846799054	4.53007978819915	-1.58976129391566	-0.69084728557971	-0.279061225685134	-0.703429946805371	0.481787849285032
AMR_SHD.1	AMR_VAM.1	1.25196412082788	-0.179546028109043	-0.954347244101546	-0.355242824412591	0.642642761684653	1.25802941128515	0.208381119800338
AMR_SHD.1	AMR_VCC.1	1.25901442545879	0.307941222344714	-0.954338282085537	-0.349145305422681	0.629211678999954	0.944218794965846	0.345057852650587
AMR_SHD.1	AMR_VIM.30	1.28226872307458	2.06462431031083	-0.640896955091446	-1.70878141509862	1.05536626640844	1.9269677962945	0.0539836434073939
AMR_SHD.1	AMR_VIM.32	1.25378607243117	-0.149885785103061	-0.927060443069712	-0.368199354802943	0.671949587924321	0.919234554768124	0.357972900771793
AMR_SHD.1	AMR_VMB.1	1.27126981983157	-0.0333657039285105	-0.838336121648634	-0.426729146409599	0.768004993794457	0.775963347675325	0.437770627343574
AMR_SHD.1	AMR_VatI	1.29196847108285	0.120906122943866	-0.295351464299737	-0.265600679385401	1.51169378578304	2.31887374856172	0.0204018829127128
AMR_SHD.1	AMR_YajC	1.26578182011167	0.184204685362004	-0.808104860956781	-0.590924336706537	0.809864051184219	0.638904622515429	0.522884980688897
AMR_SHD.1	AMR_aacA43	1.2626579561749	0.325261416603533	-0.942643153528915	-0.356744303857805	0.64217792995984	0.670355018163961	0.502631502161746
AMR_SHD.1	AMR_aadA13	1.27099740320207	-0.0296115190113946	-0.838240806076382	-0.429780994637454	0.768312620579855	0.443163922216705	0.65764717225187
AMR_SHD.1	AMR_aadA2	1.25679183148139	0.153623331111775	-0.838981201467406	-0.579972279388819	0.777155540239947	0.815649381901141	0.414700697281736
AMR_SHD.1	AMR_aadA4	1.26141940914791	-0.00712326742598074	-0.85717734920552	-0.456848986257218	0.750004076761595	0.980674688186242	0.326753189863031
AMR_SHD.1	AMR_aadA6.aadA10	1.26618246599225	0.110805851834286	-0.821511088844133	-0.537312393289071	0.792551319745528	4.1443997292996	3.40704992727314e-05
AMR_SHD.1	AMR_aadA8b	1.27120036743136	-0.0415336238783096	-0.840215032893005	-0.420753284725508	0.765648234397362	1.06981166053122	0.28470409259136
AMR_SHD.1	AMR_aadS	1.2667405471889	-0.035442743885579	-0.84969475665918	-0.43002041911396	0.756216327072289	0.856231242568335	0.391869884535872
AMR_SHD.1	AMR_adeI	1.23224508036093	1.74045839200026	-1.07557892692369	-1.05280802707685	0.530893957772919	1.09687151115721	0.272697564003934
AMR_SHD.1	AMR_amrA	1.25703540940133	-0.142012900970011	-0.901991090250407	-0.363786044249236	0.696956822445142	NaN	NaN
AMR_SHD.1	AMR_apmA	1.25545538298831	0.164801067019674	-0.837753704883075	-0.588193075543192	0.778673943613876	1.20956684387132	0.226445147251206
AMR_SHD.1	AMR_arlS	1.25196412082788	-0.179546028109043	-0.954347244101546	-0.355242824412591	0.642642761684653	1.25802941128515	0.208381119800338
AMR_SHD.1	AMR_arnA	1.22042661603891	0.325417636772539	-0.962364629091067	-0.911235796385585	0.667506746200504	NaN	NaN
AMR_SHD.1	AMR_arr.7	1.20903987458472	1.08984367886934	-0.862076547591343	-1.21630569377487	0.791861370983781	0.57880870846539	0.56271825443654
AMR_SHD.1	AMR_arr.8	1.26605459420867	-0.00997309770881032	-0.845812935819511	-0.449501108312386	0.761493292525849	NaN	NaN
AMR_SHD.1	AMR_carA	1.12103936251739	1.9734246932316	-0.887910268087482	-0.719346283590494	0.831744495148951	1.67057874835435	0.094804913023214
AMR_SHD.1	AMR_catB9	1.27002094863239	-0.0183078882399858	-0.838281653344834	-0.439211104399291	0.76886458692849	0.506054033424122	0.612818718245693
AMR_SHD.1	AMR_catII.from.Escherichia.coli.K.12	1.27139330315812	-0.0400429024772674	-0.8394658994903	-0.421658150757891	0.766503360995364	NaN	NaN
AMR_SHD.1	AMR_catS	1.27162783065833	-0.0382803361434776	-0.838510884070935	-0.422731650223006	0.767563340968981	1.20831644707132	0.226925564476767
AMR_SHD.1	AMR_cipA	1.23253289319334	1.12081141579667	-0.924086156136778	-0.896982395885696	0.687424684987081	NaN	NaN
AMR_SHD.1	AMR_clbA	1.25360353425702	0.185552780188338	-0.838386342380976	-0.604987509574931	0.779010971001266	26.4710432111451	0
AMR_SHD.1	AMR_cmlA9	1.26605459420867	-0.00997309770881032	-0.845812935819511	-0.449501108312386	0.761493292525849	NaN	NaN
AMR_SHD.1	AMR_crxA	1.23468497130405	1.356816249892	-0.934405053350221	-1.02855695598431	0.686979640413612	1.46244785680955	0.143618523312596
AMR_SHD.1	AMR_dfr22	1.26311113324579	0.300364171409652	-0.945584828170367	-0.338625420273158	0.638062908978025	NaN	NaN
AMR_SHD.1	AMR_dfrA17	1.30123971671841	4.04212705108258	-0.0606287079545886	-2.93326222929861	1.74747958418863	3.05077851214999	0.00228248880743509
AMR_SHD.1	AMR_dfrA19	1.27126310676059	-0.0412731409282251	-0.840056549384254	-0.420844587504593	0.765824977980872	NaN	NaN
AMR_SHD.1	AMR_dfrA26	1.23397572921784	-0.115938784281893	-1.13959006776907	-0.0952044028438593	0.41317787548441	NaN	NaN
AMR_SHD.1	AMR_dfrA32	1.27126826569865	-0.0401085201189475	-0.839799124616087	-0.42173529325764	0.76615716797107	1.00516416703869	0.314817806380077
AMR_SHD.1	AMR_dfrA8	1.2667405471889	-0.035442743885579	-0.84969475665918	-0.43002041911396	0.756216327072289	0.856231242568335	0.391869884535872
AMR_SHD.1	AMR_dfrB4	1.23985932310414	0.551019908256227	-1.01116576401182	-0.56961706232886	0.583467211266186	2.11742233786625	0.0342240200434323
AMR_SHD.1	AMR_dfrF	1.27104346940919	-0.0432404617325468	-0.84097515919544	-0.419676359248502	0.764768389099369	0.858021015599226	0.390880859046888
AMR_SHD.1	AMR_dfrG	1.2711463325108	-0.0387341475857109	-0.839762067485473	-0.422867614134975	0.766259022358514	0.995912786692257	0.319292521978927
AMR_SHD.1	AMR_efrA	1.27064176246334	-0.0450729505724735	-0.842271526809248	-0.41869142007813	0.763352763673496	NaN	NaN
AMR_SHD.1	AMR_efrB	1.2584219711661	2.09799218227784	-0.9545935698219	-1.32202812597317	0.691152455100372	1.27596705997722	0.201967163549734
AMR_SHD.1	AMR_emrA	1.27072112306815	-0.0435760660169609	-0.841717385336805	-0.419702462151207	0.763982236337754	0.804017907310258	0.421386633121452
AMR_SHD.1	AMR_erm.32.	1.26451018636572	0.0141270704703469	-0.844648970696291	-0.468831897976925	0.763949883747599	0.490465594415422	0.623804470298612
AMR_SHD.1	AMR_erm.40.	1.25451640085745	-0.124267828368221	-0.908646202955165	-0.381715095713012	0.691381088848808	0.774416920247384	0.438684280846625
AMR_SHD.1	AMR_erm.46.	1.23652559024441	-0.112696581245545	-0.96021246936905	-0.417823060368291	0.638468039190194	NaN	NaN
AMR_SHD.1	AMR_evgS	1.27115929909115	-0.031991398474174	-0.838374833327166	-0.427879489189663	0.768044219559345	1.35622497248712	0.175027598749952
AMR_SHD.1	AMR_gadW	1.27017435778317	0.00555526836502845	-0.832762527777177	-0.456557978802914	0.775723877635404	NaN	NaN
AMR_SHD.1	AMR_gimA	1.27162783065833	-0.0382803361434776	-0.838510884070935	-0.422731650223006	0.767563340968981	1.20831644707132	0.226925564476767
AMR_SHD.1	AMR_iri	1.26153924720194	-0.356033486910829	-1.03406792176765	-0.39544360756039	0.567615787000741	0.324979309886707	0.745196730844469
AMR_SHD.1	AMR_lmrD	1.24619112613426	1.43974992026171	-0.731115113058752	-1.359592850375	0.932336100624519	0.727536557285413	0.46689732906406
AMR_SHD.1	AMR_lnuE	1.47733872348887	1.19136757599116	-1.09568622750848	-1.37518065823838	0.605581029031191	1.34031992218959	0.180141357283409
AMR_SHD.1	AMR_lsaC	1.17882067955684	0.994527108879791	-1.16023004001534	-0.931061444990246	0.428196344730192	0.68788238128552	0.491526852454978
AMR_SHD.1	AMR_macA	1.22042661603891	0.325417636772539	-0.962364629091067	-0.911235796385585	0.667506746200504	NaN	NaN
AMR_SHD.1	AMR_mdtE	1.25944121502001	-0.0627497522775431	-0.875248925063702	-0.418561293440708	0.728604439836379	NaN	NaN
AMR_SHD.1	AMR_mdtG	1.22042661603891	0.325417636772539	-0.962364629091067	-0.911235796385585	0.667506746200504	NaN	NaN
AMR_SHD.1	AMR_mdtM	1.26856871666225	-0.0603162082770848	-0.850563808633524	-0.409284301045604	0.753986721406504	NaN	NaN
AMR_SHD.1	AMR_mecC.type.BlaZ	1.26328298061455	0.304922576568462	-0.944460494889835	-0.341572529928431	0.639418349963563	0.408950516139741	0.682575975928494
AMR_SHD.1	AMR_mel	1.24538810994969	2.08677672360238	-1.14044208023099	-1.00299157611347	0.449468161329434	0.765113590064395	0.444203908059696
AMR_SHD.1	AMR_mexM	1.25228519369288	1.73752280536799	-1.00227321478199	-0.993907404097059	0.601663349127217	NaN	NaN
AMR_SHD.1	AMR_mexP	1.17603183418627	1.20590800270041	-0.915965675691797	-1.30998599677624	0.736106489121972	NaN	NaN
AMR_SHD.1	AMR_mfpA	1.25300587138481	1.73916844047809	-1.4359615299158	-0.461793708206619	0.0302049710566458	0.0663619734455597	0.947089644231432
AMR_SHD.1	AMR_mphI	1.26780406138925	0.0705125386895949	-0.825327370755487	-0.506726854610309	0.786671359086319	2.30432857598043	0.021204206020617
AMR_SHD.1	AMR_msr.I.	1.2714600044704	-0.0394187365324602	-0.839198760870608	-0.422066618954538	0.766808961568287	0.631617832061577	0.527636631498141
AMR_SHD.1	AMR_msrA	1.1590231544065	2.05227112501817	-1.18486952989335	-0.305492050974255	0.432558894361253	0.904376897004421	0.365795584334189
AMR_SHD.1	AMR_msrC	1.26922495422313	-0.0540342312641361	-0.847584176963113	-0.413569271402312	0.757404727504178	NaN	NaN
AMR_SHD.1	AMR_msrE	1.26144881720377	2.9539674482737	-1.29489916777611	-0.880864860743333	0.247338660669841	0.612664371456259	0.540098285258908
AMR_SHD.1	AMR_msrF	1.27121140406663	-0.041922193649135	-0.840248620075685	-0.420433286531161	0.765583812324525	0.802404187720981	0.422319191461538
AMR_SHD.1	AMR_msrH	1.25689340864552	-0.271229514345249	-0.988223299283222	-0.292184347633364	0.604935387918056	NaN	NaN
AMR_SHD.1	AMR_mtrA	1.26153924720194	-0.356033486910829	-1.03406792176765	-0.39544360756039	0.567615787000741	0.324979309886707	0.745196730844469
AMR_SHD.1	AMR_myrA	1.26914887091845	0.00634213852032825	-0.835243114704649	-0.458319628081016	0.773237494184707	NaN	NaN
AMR_SHD.1	AMR_nimG	1.247322087408	3.32920528309759	-0.599116571140569	-2.14004359287205	1.13800542389278	1.95138737347205	0.0510109823470748
AMR_SHD.1	AMR_norA	1.24824648717918	1.63751288926613	-1.00240416677233	-0.94917031903007	0.597874911108832	0.075091773780994	0.940141692918312
AMR_SHD.1	AMR_patB	1.273522104656	2.29539868833085	-1.06514175951555	-1.07589918234797	0.538730597028536	1.15613934979315	0.247624162908362
AMR_SHD.1	AMR_pmrA	1.23640263644243	-0.267854411495862	-0.989745128906543	-0.295570584354884	0.598947850063915	1.2128761620717	0.225177170802505
AMR_SHD.1	AMR_poxtA	1.27141611158496	-0.0365076115840776	-0.838778525118857	-0.424304880221268	0.767399259189546	0.972790814999593	0.330657278601691
AMR_SHD.1	AMR_pp.flo	1.26897144509667	-0.0412643152276612	-0.845545533509627	-0.423318544358571	0.760189157784528	NaN	NaN
AMR_SHD.1	AMR_qacL	1.26141940914791	-0.00712326742598074	-0.85717734920552	-0.456848986257218	0.750004076761595	0.980674688186242	0.326753189863031
AMR_SHD.1	AMR_ramA	1.27106007420241	-0.0420985318640808	-0.840712781349909	-0.420470968595463	0.765123625533161	NaN	NaN
AMR_SHD.1	AMR_rmtA	1.22247133284834	1.63083990973811	-0.962757883719279	-1.16874957204435	0.663767798925818	1.39272038212613	0.163704362645902
AMR_SHD.1	AMR_rmtC	1.27147227729545	-0.0377078113939456	-0.838773766509833	-0.423299542579561	0.767331946239249	NaN	NaN
AMR_SHD.1	AMR_salA	1.19978700162745	0.241756860085486	-0.62194461836601	-0.00766690823064543	1.11774466246771	1.87778261685248	0.0604109092295748
AMR_SHD.1	AMR_salD	1.25689340864552	-0.271229514345249	-0.988223299283222	-0.292184347633364	0.604935387918056	NaN	NaN
AMR_SHD.1	AMR_salE	1.25196412082788	-0.179546028109043	-0.954347244101546	-0.355242824412591	0.642642761684653	1.25802941128515	0.208381119800338
AMR_SHD.1	AMR_smeA	1.24827592375968	1.70547234581794	-1.00907602484772	-0.98188230523209	0.59325443833085	0.784097433308402	0.43298294137627
AMR_SHD.1	AMR_srmB	1.27114753300559	-0.0408368858472822	-0.840277999407831	-0.421349254883917	0.765620003137044	1.45437794389742	0.145841551471668
AMR_SHD.1	AMR_tap	1.25397752983146	3.16163149240062	-1.30337070769963	-0.935893475209536	0.235001207867322	0.694741177538479	0.487217517502546
AMR_SHD.1	AMR_tet.40.	1.26612885957659	-0.0168684767828176	-0.84729663209781	-0.444407544824833	0.759649524399945	NaN	NaN
AMR_SHD.1	AMR_tet.52.	1.19408787988353	1.41498641421745	-0.879852138970285	-1.36362574284031	0.777727705867909	1.17783885120997	0.238860856739433
AMR_SHD.1	AMR_tet.54.	1.14070475032067	0.578050315170448	-0.9977009042158	0.252275318110593	0.652470529492187	1.33922932900516	0.180496027253782
AMR_SHD.1	AMR_tet.A.	1.27113101325183	-0.0418378933154468	-0.840485663216811	-0.420613604947473	0.765362483117912	1.31998421636925	0.186840287787091
AMR_SHD.1	AMR_tet.B.	1.25375876305324	1.71606737932655	-1.05641204837928	-1.01991795443207	0.544571363561715	0.69407655975004	0.487634197660666
AMR_SHD.1	AMR_tet.C.	1.26517802926465	1.76488979318107	-0.681314237637355	-1.53636272027571	0.997253911343349	NaN	NaN
AMR_SHD.1	AMR_tet.E.	1.43674257642987	0.487276622305408	-0.4212067525784	-0.517868964993413	1.49610139377736	0.901971956965583	0.36707176473074
AMR_SHD.1	AMR_tet.M.	1.28675918835133	3.14115986648061	-0.739585826892033	-1.79529473447601	0.95008270847569	1.77989836698312	0.0750925950090666
AMR_SHD.1	AMR_tet.O.	1.27323687768373	3.42334141886557	-1.22474810124146	-1.06062615881372	0.336602770376241	0.766623649755823	0.443305310126716
AMR_SHD.1	AMR_tet.O.W.	1.27089293523193	-0.0370698154672635	-0.840007642846641	-0.424370732199287	0.76609615288287	NaN	NaN
AMR_SHD.1	AMR_tet.O.W.32.O.	1.27136952548999	-0.0371601376409387	-0.838941207914145	-0.423835792077862	0.767191882331489	0.689991703376252	0.490199404805858
AMR_SHD.1	AMR_tet.Q.	1.27171449447497	-0.0376278057752749	-0.838071107125916	-0.423079423917813	0.768038970928945	2.75790674848752	0.0058172790242863
AMR_SHD.1	AMR_tet.V.	1.2714600044704	-0.0394187365324602	-0.839198760870608	-0.422066618954538	0.766808961568287	0.631617832061577	0.527636631498141
AMR_SHD.1	AMR_tet.W.	1.25730929333377	5.18360314667399	-1.39607189497482	-0.766377499612958	0.104724258135199	0.461563733439885	0.644394207049637
AMR_SHD.1	AMR_tet.W.N.W.	1.29246586719232	3.47433975012551	-0.717169161498575	-1.86808268238255	0.970376861969828	1.97415057187155	0.048364624396787
AMR_SHD.1	AMR_tet.X3.	1.25534952005304	-0.1735088591088	-0.935029178055971	-0.351111229073531	0.663850070947167	0.853109408038529	0.393598634658221
AMR_SHD.1	AMR_tet.Z.	1.24560912603457	0.941938233687886	-1.09957196315861	-0.667074161450952	0.484494149656117	0.967139041822158	0.333474530540573
AMR_SHD.1	AMR_tetA.58.	1.25808071247356	0.116450995270051	-0.289050837142966	-0.27662962289254	1.49399387261328	2.13117231450375	0.0330749489421174
AMR_SHD.1	AMR_tetR	1.26218004231931	1.77186978481557	-0.688821767316628	-1.55022068050462	0.991780100251377	1.86616850700382	0.0620177937038169
AMR_SHD.1	AMR_tlrC	1.22042661603891	0.325417636772539	-0.962364629091067	-0.911235796385585	0.667506746200504	NaN	NaN
AMR_SHD.1	AMR_vanH.gene.in.vanM.cluster	1.26740215887378	0.118580918509763	-0.29106147552099	-0.274518870124746	1.49856307141156	1.15474176298032	0.248196191833282
AMR_SHD.1	AMR_vanI	1.25944121502001	-0.0627497522775431	-0.875248925063702	-0.418561293440708	0.728604439836379	NaN	NaN
AMR_SHD.1	AMR_vanR.gene.in.vanB.cluster	1.26897144509667	-0.0412643152276612	-0.845545533509627	-0.423318544358571	0.760189157784528	NaN	NaN
AMR_SHD.1	AMR_vanR.gene.in.vanC.cluster	1.2698468320492	-0.0367723079595419	-0.842498826162254	-0.425728875938941	0.763562268953409	1.33955510016861	0.180390029481158
AMR_SHD.1	AMR_vanR.gene.in.vanD.cluster	1.27124186402087	-0.0397798189357836	-0.839729842368339	-0.421968694403038	0.766231452680906	NaN	NaN
AMR_SHD.1	AMR_vanS.gene.in.vanG.cluster	1.19092488588012	0.742239286760753	-0.918848378381949	-1.03738665018075	0.716670964323917	0.594770214743988	0.551997079875731
AMR_SHD.1	AMR_vanS.gene.in.vanO.cluster	1.25451640085745	-0.124267828368221	-0.908646202955165	-0.381715095713012	0.691381088848808	0.774416920247384	0.438684280846625
AMR_SHD.1	AMR_vanU.gene.in.vanG.cluster	1.27134582173268	-0.0401144461116775	-0.839572377288514	-0.421643226181767	0.766384463870382	0.539316932489726	0.589668187231145
AMR_SHD.1	AMR_vanV.gene.in.vanB.cluster	1.25994858771225	-0.0495581319146422	-0.869445192695348	-0.42694278574071	0.73506743150497	NaN	NaN
AMR_SHD.1	AMR_vanW.gene.in.vanI.cluster	1.27002094863239	-0.0183078882399858	-0.838281653344834	-0.439211104399291	0.76886458692849	0.506054033424122	0.612818718245693
AMR_SHD.1	AMR_vanX.gene.in.vanD.cluster	1.27134582173268	-0.0401144461116775	-0.839572377288514	-0.421643226181767	0.766384463870382	0.539316932489726	0.589668187231145
AMR_SHD.1	AMR_vanX.gene.in.vanM.cluster	1.26676301222023	2.12450680829576	-1.07473050329953	-1.00967417601409	0.522286520896794	1.00022353067497	0.317202344194462
AMR_SHD.1	AMR_vanXY.gene.in.vanC.cluster	1.25369122091529	0.660555242721323	-0.980720717439655	-0.70287543674235	0.635683980114784	1.0968376655352	0.272712361726815
AMR_SHD.1	AMR_vanXY.gene.in.vanG.cluster	1.22042661603891	0.325417636772539	-0.962364629091067	-0.911235796385585	0.667506746200504	NaN	NaN
AMR_SHD.1	AMR_vanXY.gene.in.vanN.cluster	1.2603519291071	-0.0230035237245155	-0.863139752230384	-0.446277156422975	0.74304010983299	NaN	NaN
AMR_SHD.1	AMR_vanY.gene.in.vanB.cluster	1.25790863244579	3.55129031296565	-1.12444299757155	-1.31798803618659	0.471573079418374	0.924537603778869	0.355206482502129
AMR_SHD.1	AMR_vanY.gene.in.vanD.cluster	1.27091522889025	-0.042941096748057	-0.841195576912428	-0.42001138517715	0.764551807404381	NaN	NaN
AMR_SHD.1	AMR_vatE	1.25479143219248	0.113092214167969	-1.01611310365787	-0.223000152702913	0.55786155096923	NaN	NaN
AMR_SHD.1	AMR_vgaC	1.25708133639916	-0.0172574697973889	-1.07493632552796	-0.143949883155237	0.492556913457647	NaN	NaN
AMR_SHD.1	vfdb_GBS_RS06585	1.30759245226946	3.22353291785241	-1.01933983457328	-0.817175089357601	0.725272092060241	1.92926436820153	0.0536980508284259
AMR_SHD.1	vfdb_ahpC	1.26153924720194	-0.356033486910829	-1.03406792176765	-0.39544360756039	0.567615787000741	0.324979309886707	0.745196730844469
AMR_SHD.1	vfdb_galE	1.02463956229281	1.55097820456455	-1.12718331508107	-0.629225241666418	0.564799775137047	1.22301358989087	0.221324563440481
AMR_SHD.1	vfdb_groEL	1.25952163583258	-0.115508855569388	-1.10360113145261	-0.135421487910377	0.466599253781332	0.564757293062485	0.572238858904958
AMR_SHD.1	vfdb_icl	1.26153924720194	-0.356033486910829	-1.03406792176765	-0.39544360756039	0.567615787000741	0.324979309886707	0.745196730844469
AMR_SHD.1	vfdb_mprA	1.26153924720194	-0.356033486910829	-1.03406792176765	-0.39544360756039	0.567615787000741	0.324979309886707	0.745196730844469
AMR_SHD.1	vfdb_panD	1.26153924720194	-0.356033486910829	-1.03406792176765	-0.39544360756039	0.567615787000741	0.324979309886707	0.745196730844469
AMR_SHD.1	vfdb_relA	1.26153924720194	-0.356033486910829	-1.03406792176765	-0.39544360756039	0.567615787000741	0.324979309886707	0.745196730844469
AMR_SHD.1	vfdb_sigA.rpoV	1.28508838481038	1.80318995789442	-1.51384562017155	0.442699267378147	0.203503329168135	0.529373359484813	0.596546474996611
AMR_SHD.1	vfdb_sigE	1.26153924720194	-0.356033486910829	-1.03406792176765	-0.39544360756039	0.567615787000741	0.324979309886707	0.745196730844469
AMR_SHD.1	vfdb_sigH	1.26153924720194	-0.356033486910829	-1.03406792176765	-0.39544360756039	0.567615787000741	0.324979309886707	0.745196730844469
AMR_SHD.1	vfdb_sodA	1.25391552901491	-0.165914452689535	-1.14495994286969	-0.10725541737836	0.419780786333478	0.825567324779272	0.409049577016132
AMR_SHD.1	vfdb_tufA	1.27861899718373	-0.4423347260745	-0.657679953041296	0.677743738721431	-0.987557159782359	-1.45930550524289	0.144481040848853
AMR_SHD.1	vfdb_ureA	1.22856509720296	-0.081348825866754	-1.12394390912385	-0.113704460243279	0.428573870073108	0.929639942613975	0.352557539408172
AMR_SHD.1	vfdb_ureB	1.22279371329735	1.49759642217668	-1.29271205597415	-0.725556810628537	0.244605176908945	0.48566700532666	0.627203280721549
AMR_SHD.1	vfdb_ureG	1.22279371329735	1.49759642217668	-1.29271205597415	-0.725556810628537	0.244605176908945	0.48566700532666	0.627203280721549
AMR_SHD.1	vfdb_wbtL	1.25356399600267	4.83675842840248	-1.46911535330795	0.242311816025418	0.0803661237764925	0.325066534363554	0.745130716392556
AMR_SHD.1	vfdb_whiB3	1.26153924720194	-0.356033486910829	-1.03406792176765	-0.39544360756039	0.567615787000741	0.324979309886707	0.745196730844469
AMR_SHD.1	bacmet_acn	1.23848515386727	-0.188485169053681	-1.36241330098761	-0.147056310487094	-0.129823870047844	-0.239922211690269	0.810390561249894
AMR_SHD.1	bacmet_arsT	1.25378607243117	-0.149885785103061	-0.927060443069712	-0.368199354802943	0.671949587924321	0.919234554768124	0.357972900771793
AMR_SHD.1	bacmet_cmtR	1.20143575054328	0.702237198037462	-0.987785497368872	0.303822855370135	0.670621879507732	1.16716737889799	0.243142781804825
AMR_SHD.1	bacmet_merA	1.26251364073261	0.294868237016799	-0.948040751500286	-0.335457208879871	0.635249888109412	1.26789003567914	0.204837222977412
AMR_SHD.1	bacmet_ricR	1.24928072941994	0.247336875508731	-1.45140706391747	-0.85860439759433	0.00700040907571025	0.0174448158325072	0.986081756721783
AMR_SHD.1	bacmet_sitA	1.2419507290381	1.44239512425073	-0.937842819242964	-1.07559427596455	0.688465986061721	1.02781520550535	0.304036762280356
AMR_SHD.1	bacmet_sitB	1.2419507290381	1.44239512425073	-0.937842819242964	-1.07559427596455	0.688465986061721	1.02781520550535	0.304036762280356
AMR_SHD.1	bacmet_sitC	1.2419507290381	1.44239512425073	-0.937842819242964	-1.07559427596455	0.688465986061721	1.02781520550535	0.304036762280356
AMR_SHV.127	AMR_SHV.149	3.20882020882034	0.619976853594156	-2.00408429327665	-0.483745863218105	1.50986101906624	2.73227552425492	0.00628985165172447
AMR_SHV.127	AMR_SHV.63	3.09681069541243	1.74933316009701	-2.01651573919548	-1.03577795034324	1.60658388292952	2.82860425147014	0.00467514714095008
AMR_SHV.127	AMR_SMB.1	3.18481066980916	0.0110967064460934	-2.27056981048721	-0.0960407021851172	1.26087231322732	2.2887119951925	0.022096091613927
AMR_SHV.127	AMR_SME.1	3.1728987279288	0.853338812252831	-2.04118203098113	-0.647177073810355	1.50920003944172	2.84976329203657	0.00437517768475004
AMR_SHV.127	AMR_SPN79.1	1.30402076280092	-0.43840335449662	-0.0304408724866684	0.643801084345598	2.03462475261504	4.64988289805714	3.3212354833001e-06
AMR_SHV.127	AMR_Sed.1	3.20277505953082	0.55488679287312	-2.02622473720726	-0.44064007131142	1.49285273527589	2.69603460501884	0.0070170376449239
AMR_SHV.127	AMR_Streptomyces.lividans.cmlR	3.17240968659816	0.857599773413848	-2.04137637173843	-0.649955750821909	1.50950682073751	2.85205577294868	0.0043437478527748
AMR_SHV.127	AMR_TEM.116	3.59660972748692	6.01233050503486	-2.75937308409932	-1.77202363379454	0.363175568177488	1.44494994864401	0.14847194490658
AMR_SHV.127	AMR_TEM.149	3.17310329300117	0.543297075901158	-2.1819912474793	-0.608650426886671	1.37011637894415	2.94983360969446	0.00317945108599393
AMR_SHV.127	AMR_TRU.1	3.15443699072798	0.475855153399154	-2.18256279452374	-0.669574969858501	1.38912803625311	3.03571753523043	0.00239964052514186
AMR_SHV.127	AMR_TaeA	3.19031113509256	2.17915375846595	-2.27550237406408	-1.00348106116121	1.25682697924407	2.91092883286135	0.00360356085940272
AMR_SHV.127	AMR_TriB	3.42644631200445	-0.430811440254417	-1.41806253549472	-0.432826118284186	0.126318776704059	0.287313801752913	0.773872055703388
AMR_SHV.127	AMR_Type.B.NfxB	3.44269506702834	4.52216972520961	-1.58653756301943	-0.568353900545181	-0.147072182943841	-0.5324939864293	0.594383905711185
AMR_SHV.127	AMR_VAM.1	3.2395205207867	0.163138598241538	-2.14241434928058	-0.192592209945402	1.33888708687898	2.56101809635556	0.0104365919772731
AMR_SHV.127	AMR_VCC.1	3.22481666052484	1.21726696206042	-2.17262376827964	-0.483398550228869	1.3218080907209	2.70801597621107	0.00676867639940104
AMR_SHV.127	AMR_VIM.30	3.0819973875353	1.85140112777585	-1.87923919881237	-1.291135562777	1.76272151768197	3.44360397186174	0.000574015837713659
AMR_SHV.127	AMR_VIM.32	3.22486088246791	0.262679313052245	-2.13751191733291	-0.266842598690625	1.35877909265091	2.58525631180664	0.00973066308215564
AMR_SHV.127	AMR_VMB.1	3.20533132706104	0.654004857597647	-2.00636481773452	-0.508050779904333	1.51124683255572	2.74837674165592	0.0059891148510931
AMR_SHV.127	AMR_VatI	3.19475626876003	0.535797296715889	-2.04308408094374	-0.429059514561577	1.48342285944035	2.6820089394693	0.00731815041806749
AMR_SHV.127	AMR_YajC	3.17067909902024	0.95055968774667	-2.03553353182002	-0.710336316368445	1.51778733972938	2.9048902851406	0.0036738185510703
AMR_SHV.127	AMR_aacA43	3.24739737512278	1.22418692590217	-2.11815551122091	-0.474683558528269	1.35490935601466	2.75497293262485	0.00586969911420399
AMR_SHV.127	AMR_aadA13	3.20366712226294	0.655375700011488	-2.00922570393198	-0.509357478136164	1.50998405550022	2.74908712283516	0.00597614993605666
AMR_SHV.127	AMR_aadA2	3.15527652018928	0.769190599537701	-2.13905213674817	-0.667534558147756	1.42965243639661	2.92787381659581	0.00341288522713268
AMR_SHV.127	AMR_aadA4	3.17352195932739	0.645951347263134	-2.10988848271324	-0.525657084291018	1.43861847583969	2.70807655178696	0.00676744106322791
AMR_SHV.127	AMR_aadA6.aadA10	3.16564016952916	0.907717021943024	-2.05744446973045	-0.68855372437761	1.50051107843282	2.88917885604572	0.0038624931298652
AMR_SHV.127	AMR_aadA8b	3.20858339842225	0.605769676555714	-2.0063726033049	-0.473945832871776	1.5076555566707	2.72516427998062	0.00642695000674398
AMR_SHV.127	AMR_aadS	3.18277643391627	0.640089282087635	-2.06139338190271	-0.507912583860723	1.4777583436781	2.7268635912899	0.00639394656774006
AMR_SHV.127	AMR_adeI	3.23639815308913	1.65554588189677	-2.32609413020351	-0.535945055957615	1.15490472106961	2.5757475881193	0.0100023634169473
AMR_SHV.127	AMR_amrA	3.2159126953451	0.295520942195321	-2.11726180561223	-0.279401811702649	1.38745376907135	2.55410125167107	0.0106462292834979
AMR_SHV.127	AMR_apmA	3.16833478794823	0.713506620987483	-2.12101298792327	-0.576759635267783	1.43328053861253	2.75102293187898	0.00594094842625048
AMR_SHV.127	AMR_arlS	3.2395205207867	0.163138598241538	-2.14241434928058	-0.192592209945402	1.33888708687898	2.56101809635556	0.0104365919772731
AMR_SHV.127	AMR_arnA	3.1232218682952	0.318779514692143	-2.18837057241796	-0.779916110840306	1.41643059770058	3.19419100936927	0.00140223305110454
AMR_SHV.127	AMR_arr.7	3.08358538517095	1.04083242094925	-2.24925609639993	-0.791442792047859	1.3890106826075	2.77968905069233	0.00544109719380814
AMR_SHV.127	AMR_arr.8	3.17562968675446	0.692539352263833	-2.06820281625086	-0.545043046473044	1.47829078062033	2.75020009186683	0.00595588837536654
AMR_SHV.127	AMR_carA	3.20590630856886	1.95322440265021	-2.46368600940447	-0.490816693739777	1.04037918470417	2.29424165485328	0.021776621863401
AMR_SHV.127	AMR_catB9	3.19444687903346	0.69055671717912	-2.02302685927791	-0.535769212517988	1.50533778165216	2.76582975800838	0.00567781673157008
AMR_SHV.127	AMR_catII.from.Escherichia.coli.K.12	3.20954778102672	0.610703517582234	-2.0039041440102	-0.47713424537937	1.50925299697548	2.72784931953396	0.00637487205575837
AMR_SHV.127	AMR_catS	3.21098595598104	0.615490795674395	-2.00061406682902	-0.480116136522774	1.5112215871431	2.73068638792291	0.00632025829704785
AMR_SHV.127	AMR_cipA	3.1979960998727	1.27040982176636	-2.21720096177859	-0.521034733062041	1.30318211854582	2.6729157213352	0.00751951392959183
AMR_SHV.127	AMR_clbA	3.16267722571443	0.713343694925929	-2.13189231262187	-0.578381688584108	1.42780657707406	2.74575008912843	0.00603727333578097
AMR_SHV.127	AMR_cmlA9	3.17562968675446	0.692539352263833	-2.06820281625086	-0.545043046473044	1.47829078062033	2.75020009186683	0.00595588837536654
AMR_SHV.127	AMR_crxA	3.19527875226024	1.36585503911071	-2.21012145519662	-0.570812793857775	1.31305344046774	2.7252734852135	0.00642482446086445
AMR_SHV.127	AMR_dfr22	3.2487810143771	1.19282140040534	-2.11797740147296	-0.459579304716191	1.35325249862111	2.74213621326766	0.00610410228197122
AMR_SHV.127	AMR_dfrA17	2.90826440835655	3.36571717324079	-1.26941876515694	-2.89608827679253	2.55659076855618	3.98634260162045	6.70996045359917e-05
AMR_SHV.127	AMR_dfrA19	3.20917553769126	0.608163420768313	-2.00311129587195	-0.472180288980171	1.51571918144879	2.75039192169794	0.00595240238118611
AMR_SHV.127	AMR_dfrA26	3.26749526089478	0.125888289304847	-2.43332986428925	0.157118480832007	1.01417202751937	2.00837928246715	0.044603002726197
AMR_SHV.127	AMR_dfrA32	3.20866150675194	0.610484548363154	-2.00559154724749	-0.47719504976806	1.50840866927328	2.72761213761593	0.00637945700315146
AMR_SHV.127	AMR_dfrA8	3.18277643391627	0.640089282087635	-2.06139338190271	-0.507912583860723	1.4777583436781	2.7268635912899	0.00639394656774006
AMR_SHV.127	AMR_dfrB4	3.24260060737123	0.902870006948504	-2.21576833497664	-0.378016489711786	1.2626677274084	2.50351839667656	0.0122965287510743
AMR_SHV.127	AMR_dfrF	3.2080432947611	0.598031785821359	-2.00830937635006	-0.468662673280542	1.50615148419651	2.72139997247655	0.00650060550983089
AMR_SHV.127	AMR_dfrG	3.20737846694254	0.617389672898292	-2.00710297299811	-0.482294553833594	1.50818973446836	2.73070099994776	0.00631997810795371
AMR_SHV.127	AMR_efrA	3.20598392356001	0.594652283401175	-2.01307874873076	-0.46698273444579	1.50331989633841	2.71871030233489	0.00655369794435079
AMR_SHV.127	AMR_efrB	3.13685208392868	1.96492934019498	-2.27053041114602	-0.840711757847665	1.30827768912818	2.59112077211733	0.00956639124694414
AMR_SHV.127	AMR_emrA	3.20624347826298	0.598805569192169	-2.01190598740442	-0.46975788477273	1.50429005000693	2.72105841272203	0.00650732617517713
AMR_SHV.127	AMR_erm.32.	3.15737463700408	0.755890439955699	-2.09115221214298	-0.590641418182543	1.47336172018657	2.77744581630886	0.00547879740098201
AMR_SHV.127	AMR_erm.40.	3.21824505120062	0.296370347586682	-2.12867144357029	-0.285444491311729	1.37405145678323	2.57682150629117	0.00997134264737753
AMR_SHV.127	AMR_erm.46.	3.09847050185061	0.38894103935883	-2.31061638303247	-0.574615848322322	1.31245450821991	2.68354016367011	0.00728472246623468
AMR_SHV.127	AMR_evgS	3.20558214392865	0.645049036901268	-2.00696593192808	-0.501826127165793	1.51031716773865	2.74407864224912	0.00606809990316681
AMR_SHV.127	AMR_gadW	3.18771566623034	0.797189439522962	-2.01964649790048	-0.607476881837599	1.51608536597608	2.8210572413949	0.0047865661093458
AMR_SHV.127	AMR_gimA	3.21098595598104	0.615490795674395	-2.00061406682902	-0.480116136522774	1.5112215871431	2.73068638792291	0.00632025829704785
AMR_SHV.127	AMR_iri	3.24671655848055	-0.309787513272548	-2.1051530157055	-0.147375827306306	1.3705899097871	2.46303337381587	0.0137767091583894
AMR_SHV.127	AMR_lmrD	3.11079925706405	1.37871536840378	-1.99553564236317	-0.953294723934647	1.61643056971961	3.1430797307125	0.00167180295772695
AMR_SHV.127	AMR_lnuE	3.11190681881418	0.95869299378622	-2.18758403234089	-0.743632748075755	1.42281403265812	2.8951330242267	0.00378997886328603
AMR_SHV.127	AMR_lsaC	3.13798396265408	0.978979926416319	-2.55613139792713	-0.461001594588587	1.02379406092261	2.24398416756721	0.0248334200351594
AMR_SHV.127	AMR_macA	3.1232218682952	0.318779514692143	-2.18837057241796	-0.779916110840306	1.41643059770058	3.19419100936927	0.00140223305110454
AMR_SHV.127	AMR_mdtE	3.18837992387644	0.513581835363935	-2.11529314617506	-0.436560962320021	1.41786935406014	2.6529438150345	0.00797931515755157
AMR_SHV.127	AMR_mdtG	3.1232218682952	0.318779514692143	-2.18837057241796	-0.779916110840306	1.41643059770058	3.19419100936927	0.00140223305110454
AMR_SHV.127	AMR_mdtM	3.19566417818281	0.542454158406705	-2.03929020934399	-0.432736766307357	1.48640620973367	2.6869225316565	0.00721136757077856
AMR_SHV.127	AMR_mecC.type.BlaZ	3.25125014499149	1.19081066171265	-2.11587359923834	-0.455761637440985	1.35295220904377	2.74618488776323	0.00602927748311521
AMR_SHV.127	AMR_mel	3.28580509147293	2.00151116312891	-2.39923798459749	-0.500466994599967	1.03024082137931	2.4000303862125	0.0163937109289043
AMR_SHV.127	AMR_mexM	3.27947554678248	1.69413736772959	-2.19613749882344	-0.479536984798515	1.24097884683172	2.65385488941567	0.00795780405204782
AMR_SHV.127	AMR_mexP	2.9136462944803	1.10380604149858	-2.44847461105914	-0.845138677802127	1.35265339933347	2.56532447636176	0.0103079359543459
AMR_SHV.127	AMR_mfpA	3.37237683469958	1.72781730647876	-2.69068214441823	0.0935628147687291	0.645603895576328	1.55138728116392	0.120808901394924
AMR_SHV.127	AMR_mphI	3.17240968659816	0.857599773413848	-2.04137637173843	-0.649955750821909	1.50950682073751	2.85205577294868	0.0043437478527748
AMR_SHV.127	AMR_msr.I.	3.20989713571651	0.612185947686952	-2.00305191320283	-0.478076720696079	1.5097874737573	2.72868073169258	0.00635882349041395
AMR_SHV.127	AMR_msrA	3.44657656466865	2.06608009376925	-1.52449659172802	-0.685484461268498	-0.000226967825341155	-0.000627050279766705	0.999499686295714
AMR_SHV.127	AMR_msrC	3.19784890990279	0.563597861940075	-2.02657834566565	-0.446746916199912	1.49478315637572	2.7126694713957	0.00667436430821411
AMR_SHV.127	AMR_msrE	3.42814952363573	2.87520815856377	-2.56898914064111	-0.447488567560288	0.710202195139741	1.82795479057717	0.0675563369801704
AMR_SHV.127	AMR_msrF	3.20891579356777	0.603214482801515	-2.00605387661613	-0.4720782428058	1.50763122532848	2.72407714806091	0.00644814422004836
AMR_SHV.127	AMR_msrH	3.20808337987321	0.275166978936955	-2.15674984793808	-0.381926591079621	1.35824477779101	2.72124287393488	0.00650369586730659
AMR_SHV.127	AMR_mtrA	3.24671655848055	-0.309787513272548	-2.1051530157055	-0.147375827306306	1.3705899097871	2.46303337381587	0.0137767091583894
AMR_SHV.127	AMR_myrA	3.18360291720513	0.764440732948437	-2.03349944588067	-0.587413164376534	1.50589522116696	2.80237215635528	0.00507283175815831
AMR_SHV.127	AMR_nimG	2.85021361349021	2.84411833415863	-2.06236623270208	-1.92901126697775	1.8061845191074	3.03480198661582	0.00240693656335611
AMR_SHV.127	AMR_norA	3.28279743918061	1.63301524741462	-2.19596154945161	-0.449417685337435	1.23806757155757	2.64866001994664	0.00808115816155497
AMR_SHV.127	AMR_patB	3.31055571468475	2.11400238463438	-2.27015190994398	-0.523687948405063	1.13296068429599	2.50990389981459	0.0120764021591153
AMR_SHV.127	AMR_pmrA	3.18363882075405	0.00493774664837922	-2.33880438813306	-0.122653402627767	1.19474295223019	2.18369251593572	0.0289848500894967
AMR_SHV.127	AMR_poxtA	3.2086269972946	0.624928273425717	-2.00382207887701	-0.487223673474301	1.51035706668491	2.73467233341112	0.00624423996597323
AMR_SHV.127	AMR_pp.flo	3.18853979751955	0.668242412038211	-2.04185626574101	-0.528380151995658	1.49212707024274	2.76684743694693	0.00566012364313662
AMR_SHV.127	AMR_qacL	3.17352195932739	0.645951347263134	-2.10988848271324	-0.525657084291018	1.43861847583969	2.70807655178696	0.00676744106322791
AMR_SHV.127	AMR_ramA	3.20784114388207	0.603159306854805	-2.0081262669548	-0.472319926426159	1.50658459165918	2.72377230372079	0.00645409859956558
AMR_SHV.127	AMR_rmtA	3.06636101946727	1.54268630160781	-2.36778413209937	-0.665516778143589	1.28418267587729	2.59483725230272	0.0094635718342071
AMR_SHV.127	AMR_rmtC	3.20952552478403	0.61950228251572	-2.00283268067018	-0.483252135522459	1.51043519468063	2.73214909286633	0.00629226596860155
AMR_SHV.127	AMR_salA	3.24247852568832	0.893322747681327	-2.22052418218126	-0.357822412958619	1.25754271662939	2.69155680642223	0.00711193853097103
AMR_SHV.127	AMR_salD	3.20808337987321	0.275166978936955	-2.15674984793808	-0.381926591079621	1.35824477779101	2.72124287393488	0.00650369586730659
AMR_SHV.127	AMR_salE	3.2395205207867	0.163138598241538	-2.14241434928058	-0.192592209945402	1.33888708687898	2.56101809635556	0.0104365919772731
AMR_SHV.127	AMR_smeA	3.26391059723194	1.67788263814206	-2.22901250230792	-0.477525705634588	1.22314686606801	2.61049369229242	0.0090411639281458
AMR_SHV.127	AMR_srmB	3.20797734284021	0.607942259359208	-2.00723870441777	-0.475607049238069	1.50738983815114	2.72621689715727	0.00640648842139169
AMR_SHV.127	AMR_tap	3.29619900641905	3.08775674111316	-2.63075242736573	-0.380532199278728	0.848086300586037	2.53855922185634	0.0111309962218695
AMR_SHV.127	AMR_tet.40.	3.17725851991801	0.675882589327949	-2.06773883921614	-0.53363427999896	1.47704375234412	2.74162714287467	0.00611356952230291
AMR_SHV.127	AMR_tet.52.	3.04646263259314	1.31487382220939	-2.3125428654489	-0.928248971783951	1.36271536216319	2.69869582513278	0.00696117695376119
AMR_SHV.127	AMR_tet.54.	3.24579139429771	1.17185014564535	-2.58033763278273	-0.0451691295603476	0.883889755817715	1.92115888053103	0.0547116803542365
AMR_SHV.127	AMR_tet.A.	3.20822221877612	0.604589405974851	-2.00722993338322	-0.473222272875556	1.50713172118223	2.72455143448044	0.00643889003461418
AMR_SHV.127	AMR_tet.B.	3.25876427165295	1.68118394543389	-2.25800593875758	-0.494895425482442	1.19975883943151	2.6028309883326	0.00924575203925038
AMR_SHV.127	AMR_tet.C.	3.10694311549185	1.62029043242091	-1.91846891958487	-1.11773958470028	1.69827730759632	3.29538122986608	0.000982882413121944
AMR_SHV.127	AMR_tet.E.	3.11289521039557	0.80097352323716	-2.20601670836154	-0.644919690137543	1.40208537988471	2.77542566338611	0.00551295006428032
AMR_SHV.127	AMR_tet.M.	3.12329588182967	2.90237158367195	-2.08543180312272	-1.46619062963167	1.50687301148066	2.93109405467978	0.00337770499162393
AMR_SHV.127	AMR_tet.O.	3.43677150898385	3.31164699326083	-2.55072889606876	-0.69382638830775	0.717870899050197	1.84467463845452	0.0650848822903685
AMR_SHV.127	AMR_tet.O.W.	3.20530832073666	0.624587780407255	-2.01017755834009	-0.487824099436585	1.50716681232429	2.73376079661572	0.00626155146078111
AMR_SHV.127	AMR_tet.O.W.32.O.	3.20864150853656	0.622130692188435	-2.00414462004534	-0.485281454594104	1.50999242384183	2.73330715291091	0.00627018294786641
AMR_SHV.127	AMR_tet.Q.	3.21142299051697	0.618073486713675	-1.99949380896611	-0.481824682816663	1.51195358630071	1.59272783989567	0.111221259255748
AMR_SHV.127	AMR_tet.V.	3.20989713571651	0.612185947686952	-2.00305191320283	-0.478076720696079	1.5097874737573	2.72868073169258	0.00635882349041395
AMR_SHV.127	AMR_tet.W.	3.61339062454067	5.1584596996056	-2.93420976596954	-0.708634896578758	0.167925668216349	0.741908436565753	0.458142813929027
AMR_SHV.127	AMR_tet.W.N.W.	3.14430417831039	3.190467793185	-2.05217227638068	-1.61349006568648	1.51853024080561	2.83554383084789	0.00457477371497683
AMR_SHV.127	AMR_tet.X3.	3.23521762681663	0.182685909797107	-2.1356982197251	-0.202426663137192	1.34973935224313	2.54599083028029	0.0108968050732607
AMR_SHV.127	AMR_tet.Z.	3.27272972621286	1.06396521176911	-2.25543304668338	-0.24115470194747	1.18981050219286	2.58384628315171	0.00977053298477903
AMR_SHV.127	AMR_tetA.58.	3.20860337142421	0.605767195961125	-2.00637097938551	-0.47395378606822	1.50763762882102	2.72530570765624	0.00642419741140299
AMR_SHV.127	AMR_tetR	3.09293337794005	1.62192250006124	-1.94641131678032	-1.12415063186997	1.68400435402989	3.28293880046727	0.00102730965403675
AMR_SHV.127	AMR_tlrC	3.1232218682952	0.318779514692143	-2.18837057241796	-0.779916110840306	1.41643059770058	3.19419100936927	0.00140223305110454
AMR_SHV.127	AMR_vanH.gene.in.vanM.cluster	3.20114793903504	0.620021124106362	-2.01924205103063	-0.485903186276658	1.50203245029409	2.72996747332586	0.00633405747170324
AMR_SHV.127	AMR_vanI	3.18837992387644	0.513581835363935	-2.11529314617506	-0.436560962320021	1.41786935406014	2.6529438150345	0.00797931515755157
AMR_SHV.127	AMR_vanR.gene.in.vanB.cluster	3.18853979751955	0.668242412038211	-2.04185626574101	-0.528380151995658	1.49212707024274	2.76684743694693	0.00566012364313662
AMR_SHV.127	AMR_vanR.gene.in.vanC.cluster	3.19198316200523	0.685122952440861	-2.03113858234329	-0.537760283889139	1.49967975542291	2.77747992415216	0.00547822241751028
AMR_SHV.127	AMR_vanR.gene.in.vanD.cluster	3.20853711167498	0.61197141053462	-2.00564714473724	-0.478262504202213	1.50848720116736	2.72828191622742	0.00636651719446779
AMR_SHV.127	AMR_vanS.gene.in.vanG.cluster	3.04527804011806	0.767860007229539	-2.38328770257793	-0.664280220175058	1.29016875149782	2.52318478086542	0.0116297273217529
AMR_SHV.127	AMR_vanS.gene.in.vanO.cluster	3.21824505120062	0.296370347586682	-2.12867144357029	-0.285444491311729	1.37405145678323	2.57682150629117	0.00997134264737753
AMR_SHV.127	AMR_vanU.gene.in.vanG.cluster	3.20933059550109	0.610007365679167	-2.00439131427185	-0.476698173707564	1.50896607648233	2.72751412491189	0.00638135254633099
AMR_SHV.127	AMR_vanV.gene.in.vanB.cluster	3.16360299634304	0.53691084838999	-2.12728852922463	-0.448159821889233	1.42940223236283	2.63289947423672	0.00846594004036549
AMR_SHV.127	AMR_vanW.gene.in.vanI.cluster	3.19444687903346	0.69055671717912	-2.02302685927791	-0.535769212517988	1.50533778165216	2.76582975800838	0.00567781673157008
AMR_SHV.127	AMR_vanX.gene.in.vanD.cluster	3.20933059550109	0.610007365679167	-2.00439131427185	-0.476698173707564	1.50896607648233	2.72751412491189	0.00638135254633099
AMR_SHV.127	AMR_vanX.gene.in.vanM.cluster	3.31530215451021	1.99514601288129	-2.26565281649114	-0.462603167375763	1.13392409004245	2.51727394097413	0.0118266835743277
AMR_SHV.127	AMR_vanXY.gene.in.vanC.cluster	3.22799676682283	0.676219284909775	-2.17264715867088	-0.235237509415368	1.31716509142949	2.44966075887321	0.0142990863580306
AMR_SHV.127	AMR_vanXY.gene.in.vanG.cluster	3.1232218682952	0.318779514692143	-2.18837057241796	-0.779916110840306	1.41643059770058	3.19419100936927	0.00140223305110454
AMR_SHV.127	AMR_vanXY.gene.in.vanN.cluster	3.1690893392644	0.609269099520676	-2.12148626072045	-0.501602552847374	1.43085605500612	2.68329503951847	0.00729006451089131
AMR_SHV.127	AMR_vanY.gene.in.vanB.cluster	3.3010305846787	3.47099234496007	-2.57546139608754	-1.02974238218871	0.82828988999761	1.99786766790668	0.0457310087378866
AMR_SHV.127	AMR_vanY.gene.in.vanD.cluster	3.20712839920709	0.600731516549984	-2.00989672417141	-0.470845172210213	1.50547282917328	2.72231366321602	0.00648265804703363
AMR_SHV.127	AMR_vatE	3.26693348205408	0.729794726345183	-2.19935919741084	-0.198570264499358	1.2527336026248	2.51673445002002	0.0118448065348113
AMR_SHV.127	AMR_vgaC	3.27281930277233	0.55689298348743	-2.21432488305006	-0.11485920785422	1.23158074760043	2.45002494610162	0.0142846317714707
AMR_SHV.127	vfdb_GBS_RS06585	3.38935971546478	2.97690112076836	-2.49304072355721	-0.646380126314118	0.825597579562506	2.0516718792552	0.0402015614248139
AMR_SHV.127	vfdb_ahpC	3.24671655848055	-0.309787513272548	-2.1051530157055	-0.147375827306306	1.3705899097871	2.46303337381587	0.0137767091583894
AMR_SHV.127	vfdb_galE	3.43881376901017	1.65095440668329	-1.58211215181201	-1.16903850161532	-0.105951570637499	-0.312117201850067	0.754951453917372
AMR_SHV.127	vfdb_groEL	3.31830849035202	0.0528718959632829	-2.19370129148273	0.184880012376528	1.20558405480761	2.25247219122226	0.0242924481481741
AMR_SHV.127	vfdb_icl	3.24671655848055	-0.309787513272548	-2.1051530157055	-0.147375827306306	1.3705899097871	2.46303337381587	0.0137767091583894
AMR_SHV.127	vfdb_mprA	3.24671655848055	-0.309787513272548	-2.1051530157055	-0.147375827306306	1.3705899097871	2.46303337381587	0.0137767091583894
AMR_SHV.127	vfdb_panD	3.24671655848055	-0.309787513272548	-2.1051530157055	-0.147375827306306	1.3705899097871	2.46303337381587	0.0137767091583894
AMR_SHV.127	vfdb_relA	3.24671655848055	-0.309787513272548	-2.1051530157055	-0.147375827306306	1.3705899097871	2.46303337381587	0.0137767091583894
AMR_SHV.127	vfdb_sigA.rpoV	3.46847485538196	1.79917668728949	-1.60830009673628	-0.213579787052967	-0.544512735531423	-1.85781662671714	0.0631950591792991
AMR_SHV.127	vfdb_sigE	3.24671655848055	-0.309787513272548	-2.1051530157055	-0.147375827306306	1.3705899097871	2.46303337381587	0.0137767091583894
AMR_SHV.127	vfdb_sigH	3.24671655848055	-0.309787513272548	-2.1051530157055	-0.147375827306306	1.3705899097871	2.46303337381587	0.0137767091583894
AMR_SHV.127	vfdb_sodA	3.31564383747751	-0.00173306913309637	-2.27436486475067	0.200307992298368	1.12746788152342	2.21589700015206	0.0266985570425156
AMR_SHV.127	vfdb_tufA	3.13730829915826	-0.0997667311895718	-1.80082091382417	0.642319101056968	-1.78777440657585	-2.70210458266259	0.0068902085893392
AMR_SHV.127	vfdb_ureA	3.28515786584462	0.192941775767239	-2.38605786713668	0.122660677598101	1.04543618377932	2.15096709031709	0.0314787973423654
AMR_SHV.127	vfdb_ureB	3.23516947922897	1.49314183227095	-2.62734154234104	-0.211912589668715	0.848301473477967	1.93259190757569	0.0532864901143868
AMR_SHV.127	vfdb_ureG	3.23516947922897	1.49314183227095	-2.62734154234104	-0.211912589668715	0.848301473477967	1.93259190757569	0.0532864901143868
AMR_SHV.127	vfdb_wbtL	3.39852922044315	4.83524035818527	-1.60950183284107	0.437063111160217	0.2890584172629	1.07398800596839	0.282828057236754
AMR_SHV.127	vfdb_whiB3	3.24671655848055	-0.309787513272548	-2.1051530157055	-0.147375827306306	1.3705899097871	2.46303337381587	0.0137767091583894
AMR_SHV.127	bacmet_acn	3.4159726527131	-0.251493744405783	-1.58477386007394	-0.0230493612429948	0.10398186674071	0.268892498331115	0.788012409910285
AMR_SHV.127	bacmet_arsT	3.22486088246791	0.262679313052245	-2.13751191733291	-0.266842598690625	1.35877909265091	2.58525631180664	0.00973066308215564
AMR_SHV.127	bacmet_cmtR	3.35876958616722	1.66037186853685	-2.39634192788707	-0.0989191209096034	0.957692961613373	2.20216113508054	0.0276539283001647
AMR_SHV.127	bacmet_merA	3.24539144445113	1.17572209402599	-2.12797818849019	-0.449041264977776	1.34637977119595	2.73046982729939	0.00632441221005609
AMR_SHV.127	bacmet_ricR	3.31127668993659	0.107027216734617	-1.7489255918407	-0.540707684620447	0.524380839902389	1.3960427725131	0.162701615268749
AMR_SHV.127	bacmet_sitA	3.23620086607079	1.42797130554743	-2.14334535035281	-0.597753276357347	1.34115298026992	2.85145885603799	0.00435191179190064
AMR_SHV.127	bacmet_sitB	3.23620086607079	1.42797130554743	-2.14334535035281	-0.597753276357347	1.34115298026992	2.85145885603799	0.00435191179190064
AMR_SHV.127	bacmet_sitC	3.23620086607079	1.42797130554743	-2.14334535035281	-0.597753276357347	1.34115298026992	2.85145885603799	0.00435191179190064
AMR_SHV.149	AMR_SHV.63	0.017882110474622	1.23391373423441	-0.398647021633757	-0.795224174733674	0.828155161189075	1.22496834197241	0.220587148728915
AMR_SHV.149	AMR_SMB.1	-0.0413010776529241	-0.218782065737469	-0.48663360927047	-0.295978361980786	0.588448737496846	0.795808894543187	0.426143121118957
AMR_SHV.149	AMR_SME.1	0.131559494092652	0.600827941545148	-0.421066710842718	-0.763521214741279	0.907072677886803	1.10573476200942	0.268841339274715
AMR_SHV.149	AMR_SPN79.1	-0.208112731960862	-0.483114249421574	-0.527565085051808	-0.183970700261576	0.350791758824281	0.522675352325148	0.601200193262244
AMR_SHV.149	AMR_Sed.1	0.0916554081901142	0.0683475145213007	-0.46190672770226	-0.440578808334373	0.763677556701405	0.94790337432456	0.343178646984419
AMR_SHV.149	AMR_Streptomyces.lividans.cmlR	0.13112954492104	0.627267317989023	-0.418749062139299	-0.77865086303976	0.912238755428528	1.15425916003314	0.248393934644446
AMR_SHV.149	AMR_TEM.116	0.0746434009664414	5.96944615028646	-0.39387633752653	-1.20394064543864	0.907564641095458	1.72117606441903	0.0852188798200431
AMR_SHV.149	AMR_TEM.149	-0.00786689639652966	-0.139317789002446	-0.480894197212026	-0.339221236283222	0.634568063814148	0.840972730727418	0.400363211288787
AMR_SHV.149	AMR_TRU.1	-0.0137841165594994	0.474374598063889	-0.439275160000216	-0.836316104871185	0.781485487949431	1.23168945021875	0.218065112191116
AMR_SHV.149	AMR_TaeA	0.0326691880445261	2.31065714165089	-0.402828880387354	-1.15580068123275	0.925724024218148	1.57846348228957	0.114459171115622
AMR_SHV.149	AMR_TriB	-0.08643823072739	-0.283112776900786	-0.49567468515119	-0.270536748071767	0.530458620295893	0.739048605752943	0.45987748314222
AMR_SHV.149	AMR_Type.B.NfxB	-0.373091623942395	4.5206800506684	-0.585832552490713	-0.413912814136241	0.0185387283918196	0.0349596005562863	0.972111955252318
AMR_SHV.149	AMR_VAM.1	-0.0154572170241122	-0.116802210124024	-0.483019433728585	-0.360509520223389	0.630016305753575	0.853882207310557	0.393170259035171
AMR_SHV.149	AMR_VCC.1	0.00646600014017195	1.1822576513859	-0.404834843365755	-0.768993265927441	0.806434170684613	1.24429548862321	0.21339083081573
AMR_SHV.149	AMR_VIM.30	0.355114540944695	2.11100934443827	-0.348846901780451	-1.42757144691841	1.29712876539427	2.01857700283928	0.0435312032731847
AMR_SHV.149	AMR_VIM.32	0.011201543065546	-0.0752483631017085	-0.477028932937559	-0.376689395687179	0.663970573601874	0.88129290332259	0.378159306181938
AMR_SHV.149	AMR_VMB.1	0.103543853619809	0.111087545995555	-0.459015471767137	-0.465174419917584	0.782009731646506	0.95824705004313	0.337938197102334
AMR_SHV.149	AMR_VatI	0.0871035164519326	0.0589882906022116	-0.462739077945544	-0.436032309430497	0.757968413254177	0.944277103165598	0.345028063350138
AMR_SHV.149	AMR_YajC	0.127604310165993	0.904143444754777	-0.396728167134086	-0.926471318643002	0.963263863708773	1.42142087969849	0.155194439985753
AMR_SHV.149	AMR_aacA43	0.016587116813273	1.14311401871837	-0.402079160803045	-0.744493804612493	0.811939768615882	1.22458592266201	0.220731274570277
AMR_SHV.149	AMR_aadA13	0.104340321491558	0.118441764664078	-0.458634367887786	-0.469940373297158	0.784101210372132	0.960120869252106	0.336994386336389
AMR_SHV.149	AMR_aadA2	0.0857278500006417	0.656919244265719	-0.423426191582546	-0.826384721490155	0.881554231341035	1.32249067390028	0.186004812856459
AMR_SHV.149	AMR_aadA4	0.0933675866567302	0.182835330056118	-0.45725123539629	-0.519495755293967	0.78707325829885	0.967211708022597	0.333438210455264
AMR_SHV.149	AMR_aadA6.aadA10	0.12311343658329	0.805869745274167	-0.404984705005655	-0.878609833231798	0.941041029595162	1.36608152685741	0.171913375800012
AMR_SHV.149	AMR_aadA8b	0.100271957435954	0.0947058620539319	-0.45999807571368	-0.455194653244986	0.776088620761912	0.9557299057862	0.339208709369679
AMR_SHV.149	AMR_aadS	0.0939887194765122	0.110139112562363	-0.460182913074391	-0.468928594640063	0.773583274050347	0.953803539403049	0.340183097476026
AMR_SHV.149	AMR_adeI	-0.0864503978979918	1.75928214332338	-0.43200462904839	-0.856510057287034	0.713604280605607	1.1949481468945	0.232107289983453
AMR_SHV.149	AMR_amrA	0.032663399539932	-0.0634944404712241	-0.472890370438113	-0.373983008272593	0.686786518914878	0.888027377000855	0.374526025118197
AMR_SHV.149	AMR_apmA	0.105363112563179	0.534381947736222	-0.432091215776827	-0.737751783208386	0.869765545991134	1.22153110345669	0.221884996512676
AMR_SHV.149	AMR_arlS	-0.0154572170241122	-0.116802210124024	-0.483019433728585	-0.360509520223389	0.630016305753575	0.853882207310557	0.393170259035171
AMR_SHV.149	AMR_arnA	-0.0839611663927619	0.408841764784081	-0.432307026784465	-0.966430073253172	0.752939175335186	1.22928094524517	0.218966488972721
AMR_SHV.149	AMR_arr.7	0.0577597592409422	1.12750150040281	-0.408826084159114	-1.05753726009125	0.927719971716195	1.48415572278081	0.137767613157211
AMR_SHV.149	AMR_arr.8	0.102142982858722	0.166260150236654	-0.456854810800657	-0.504029345659626	0.791474398636181	0.963941249861326	0.335075381425995
AMR_SHV.149	AMR_carA	-0.130647615660307	2.050468607817	-0.4497374795976	-0.810118002040776	0.638947470172147	1.09666688243926	0.272787038579885
AMR_SHV.149	AMR_catB9	0.106660544475476	0.143379485944039	-0.457325483320496	-0.486191537066237	0.790905422127517	0.963509012487355	0.335292143538547
AMR_SHV.149	AMR_catII.from.Escherichia.coli.K.12	0.101178266101272	0.0974985806393432	-0.459776424403672	-0.456731305750083	0.777406828391852	0.956577413353448	0.338780593662656
AMR_SHV.149	AMR_catS	0.102302379301096	0.100691688362675	-0.459547002282439	-0.458463871584516	0.778966590087857	0.957510994595359	0.338309399695701
AMR_SHV.149	AMR_cipA	0.00153466102655644	1.29926186703182	-0.403329292727519	-0.823398696769295	0.816293664325091	1.2870276337012	0.198084656605795
AMR_SHV.149	AMR_clbA	0.102369997452244	0.552377057061467	-0.431213553968671	-0.749728515481916	0.870818074661646	1.24002192938658	0.214967283137201
AMR_SHV.149	AMR_cmlA9	0.102142982858722	0.166260150236654	-0.456854810800657	-0.504029345659626	0.791474398636181	0.963941249861326	0.335075381425995
AMR_SHV.149	AMR_crxA	0.00334632973528563	1.42137976929377	-0.400760908654753	-0.87405551803077	0.832317863497846	1.32474019952753	0.185257335109858
AMR_SHV.149	AMR_dfr22	0.0158677193841487	1.07638585558805	-0.405551550049914	-0.714472645432369	0.801384081878158	1.18671751246593	0.235339064952593
AMR_SHV.149	AMR_dfrA17	0.900491205184718	4.14172742153414	-0.184892814246069	-2.5574388434344	2.07720452518472	3.34776357776791	0.000814664776899399
AMR_SHV.149	AMR_dfrA19	0.100418714365193	0.0948443693875843	-0.459975218240006	-0.455224122281209	0.77624189686329	0.955869395404927	0.339138222789332
AMR_SHV.149	AMR_dfrA26	-0.18639775901226	-0.0989963713750148	-0.510809472370897	-0.102505838254603	0.378060558660992	0.540461392693973	0.588878879065385
AMR_SHV.149	AMR_dfrA32	0.100909622787393	0.0973983272728416	-0.459826985366725	-0.456792454397925	0.777146253718174	0.956352498937768	0.338894174635093
AMR_SHV.149	AMR_dfrA8	0.0939887194765122	0.110139112562363	-0.460182913074391	-0.468928594640063	0.773583274050347	0.953803539403049	0.340183097476026
AMR_SHV.149	AMR_dfrB4	-0.0714395846626749	0.822348634538073	-0.452168717355046	-0.66361753579603	0.667702063071226	NaN	NaN
AMR_SHV.149	AMR_dfrF	0.0992795005263581	0.0912766159948885	-0.460217110040535	-0.453237356251329	0.774601096277398	0.95474727973894	0.339705514018037
AMR_SHV.149	AMR_dfrG	0.101213616537552	0.100116813158948	-0.459696794639814	-0.458561565099912	0.777918964274352	0.956689043591178	0.338724229866456
AMR_SHV.149	AMR_efrA	0.0979349947554054	0.0881606472649583	-0.460509815691629	-0.451668629321028	0.77282861786418	0.953655932549841	0.34025783339239
AMR_SHV.149	AMR_efrB	0.0337221852059855	2.12901096561436	-0.394310730635411	-1.07497088536572	0.912256031058726	1.5197907719063	0.128563569144917
AMR_SHV.149	AMR_emrA	0.0986712504234361	0.0909679876519884	-0.460323907757152	-0.453305343081781	0.773994562833858	0.95455382194089	0.339803379039851
AMR_SHV.149	AMR_erm.32.	0.109013134965898	0.243766873576156	-0.452028503481466	-0.553221858920473	0.81277991587319	0.957315271934097	0.338408149296079
AMR_SHV.149	AMR_erm.40.	0.029989140507422	-0.0379548002181803	-0.47315824398588	-0.394236702393301	0.688561635968945	0.900473667778816	0.367868232405994
AMR_SHV.149	AMR_erm.46.	-0.0103434819241386	0.0384182648793822	-0.475640621371817	-0.478635748314311	0.667691535343402	0.903934214171582	0.366030285617843
AMR_SHV.149	AMR_evgS	0.103733784931125	0.113411768748108	-0.458911264810618	-0.466713815035349	0.782612985284432	0.959270810298184	0.337422336306793
AMR_SHV.149	AMR_gadW	0.116808179811515	0.206759058744616	-0.453078568235304	-0.524890700383598	0.812048644849557	0.962918225765729	0.335588562387225
AMR_SHV.149	AMR_gimA	0.102302379301096	0.100691688362675	-0.459547002282439	-0.458463871584516	0.778966590087857	0.957510994595359	0.338309399695701
AMR_SHV.149	AMR_iri	-0.120512134960222	-0.348915771804623	-0.510160242479211	-0.431586183547025	0.510377312711845	0.753266848417181	0.451289575963893
AMR_SHV.149	AMR_lmrD	0.193510039594269	1.50296558269598	-0.361455400400337	-1.15742540670136	1.10192158563186	1.64648964337264	0.0996629905987072
AMR_SHV.149	AMR_lnuE	0.0623676940269322	1.00870449325616	-0.412714102781966	-1.01334143718142	0.917060950395078	1.44762274909228	0.147722585340669
AMR_SHV.149	AMR_lsaC	-0.175409023921548	1.01716757996137	-0.494938366985542	-0.809060443451665	0.552559119320992	0.954682255377036	0.339738406052071
AMR_SHV.149	AMR_macA	-0.0839611663927619	0.408841764784081	-0.432307026784465	-0.966430073253172	0.752939175335186	1.22928094524517	0.218966488972721
AMR_SHV.149	AMR_mdtE	0.0679591585635222	0.0632539380926269	-0.46516872393507	-0.448287226881879	0.741770590805725	0.93887871979538	0.347793016140414
AMR_SHV.149	AMR_mdtG	-0.0839611663927619	0.408841764784081	-0.432307026784465	-0.966430073253172	0.752939175335186	1.22928094524517	0.218966488972721
AMR_SHV.149	AMR_mdtM	0.0881308501616192	0.0607686176342306	-0.462539553275624	-0.436502010048892	0.759138600112125	0.944823647599626	0.344748916901099
AMR_SHV.149	AMR_mecC.type.BlaZ	0.0161006323601464	1.0812151574807	-0.405171756988053	-0.71578717893121	0.80219999259839	1.19155272184218	0.233436672424123
AMR_SHV.149	AMR_mel	-0.11970464321985	2.10491856813281	-0.439797536300449	-0.789490633278119	0.653945556505626	1.11608024208514	0.264387788659913
AMR_SHV.149	AMR_mexM	-0.0271162056998511	1.80572071644816	-0.395361977927022	-0.806705335366794	0.788480251355482	1.24655320452049	0.212561369245968
AMR_SHV.149	AMR_mexP	0.120170603538893	1.10846236628711	-0.344282691789566	-0.639725855310249	1.5905835141739	2.71835796465295	0.00656068168583457
AMR_SHV.149	AMR_mfpA	-0.341364310596577	1.74343028629099	-0.562275216608061	-0.359214538359153	0.138666709263601	0.247355768843371	0.804632902054278
AMR_SHV.149	AMR_mphI	0.13112954492104	0.627267317989023	-0.418749062139299	-0.77865086303976	0.912238755428528	1.15425916003314	0.248393934644446
AMR_SHV.149	AMR_msr.I.	0.101545389861649	0.0986438714541264	-0.459710520438684	-0.457374382046758	0.777924828928691	0.956764780749027	0.338685992456609
AMR_SHV.149	AMR_msrA	-0.290939853915135	2.07593920952524	-0.5290021659621	-0.426990672451411	0.278604779052798	0.490154455273499	0.624024606598149
AMR_SHV.149	AMR_msrC	0.0918251390311104	0.0718131531753322	-0.461775268012743	-0.44295549851667	0.764472663586795	0.948458595618517	0.342896041516677
AMR_SHV.149	AMR_msrE	-0.206378458000804	2.97112257757998	-0.478737036534889	-0.64841764533497	0.484706348496447	0.854760378089219	0.392683817224428
AMR_SHV.149	AMR_msrF	0.100175771503708	0.0939926727089895	-0.460034731998816	-0.454737789181746	0.775871249388301	0.955613218185715	0.339267680904248
AMR_SHV.149	AMR_msrH	-0.0562433121376838	-0.232550750580617	-0.492709604497837	-0.297811746666705	0.568291500053584	0.771665654154278	0.44031247791203
AMR_SHV.149	AMR_mtrA	-0.120512134960222	-0.348915771804623	-0.510160242479211	-0.431586183547025	0.510377312711845	0.753266848417181	0.451289575963893
AMR_SHV.149	AMR_myrA	0.114500346713035	0.206518015058068	-0.453367733556464	-0.525773998711575	0.810033498175735	0.966915437432616	0.333586308698968
AMR_SHV.149	AMR_nimG	0.286455979862605	3.1074521671368	-0.0839805015143069	-1.33744998173978	2.17737392414378	3.27418021196281	0.00105969006472995
AMR_SHV.149	AMR_norA	-0.0342006767131647	1.71361262004486	-0.398962812412357	-0.778076749890633	0.772297290484727	1.22407013504105	0.220925771073622
AMR_SHV.149	AMR_oleI	0.101306594125444	0.100162918219718	0.100118759229838	0.096543561227985	0.101259687035732	4825.8485367661	0
AMR_SHV.149	AMR_patB	-0.0404176664671672	2.36527834179089	-0.394815362287734	-0.844192076470661	0.781955885862057	1.1613974882647	0.245480289966868
AMR_SHV.149	AMR_pmrA	-0.0534517656464057	-0.224767524296542	-0.488755160316584	-0.297242525152278	0.575033045839217	0.783954732568425	0.433066672428885
AMR_SHV.149	AMR_poxtA	0.102533149257183	0.104322784024978	-0.459404062094824	-0.460910769593615	0.779840479144486	0.957847471734714	0.338139677306018
AMR_SHV.149	AMR_pp.flo	0.0965016833806528	0.0988889155305297	-0.460314932449202	-0.459913758262717	0.773613678220259	0.951305352995471	0.341449390392303
AMR_SHV.149	AMR_qacL	0.0933675866567302	0.182835330056118	-0.45725123539629	-0.519495755293967	0.78707325829885	0.967211708022597	0.333438210455264
AMR_SHV.149	AMR_ramA	0.0997540487020223	0.0935962213311998	-0.460081108017819	-0.454648384227785	0.77544568834395	0.955322099104702	0.339414835222513
AMR_SHV.149	AMR_rmtA	-0.0061479285320273	1.66259828088459	-0.405109061311192	-0.969296935579676	0.843801316445496	1.39457424107655	0.163144267298517
AMR_SHV.149	AMR_rmtC	0.102216327956399	0.101961593838341	-0.459513782084028	-0.459395333875319	0.779130726618844	0.957553080471182	0.338288168172109
AMR_SHV.149	AMR_salA	-0.0959462411084529	0.140499631087755	-0.479825619530124	-0.219553295323283	0.523418631227301	0.697629748755587	0.485408772275804
AMR_SHV.149	AMR_salD	-0.0562433121376838	-0.232550750580617	-0.492709604497837	-0.297811746666705	0.568291500053584	0.771665654154278	0.44031247791203
AMR_SHV.149	AMR_salE	-0.0154572170241122	-0.116802210124024	-0.483019433728585	-0.360509520223389	0.630016305753575	0.853882207310557	0.393170259035171
AMR_SHV.149	AMR_smeA	-0.034551532908318	1.78186736175176	-0.39934059970551	-0.80219644744782	0.777294613016403	1.23182058630214	0.218016111518556
AMR_SHV.149	AMR_srmB	0.100338928399788	0.095845624656644	-0.459937434030986	-0.455960133553091	0.776369707528428	0.955851559244356	0.339147235193872
AMR_SHV.149	AMR_tap	-0.211512179790462	3.16987999435051	-0.484888918530815	-0.691773524470968	0.481360615724756	0.862699395070099	0.388302765083461
AMR_SHV.149	AMR_tet.40.	0.0995581668578308	0.150002188139571	-0.457895312648757	-0.494039268018431	0.786074224994112	0.961842980738212	0.33612848416776
AMR_SHV.149	AMR_tet.52.	0.0539687188426618	1.44278700079968	-0.407656108792145	-1.16628658181288	0.953683944808419	1.57289671105897	0.115742736796014
AMR_SHV.149	AMR_tet.54.	-0.294763507901454	0.386340888992313	-0.543481664086007	0.0745010738502486	0.188342944137569	0.26811331634599	0.788612096009662
AMR_SHV.149	AMR_tet.A.	0.100001847002637	0.0941281430403475	-0.460034281672586	-0.454907648531166	0.775758258946409	0.955511924210578	0.339318878146464
AMR_SHV.149	AMR_tet.B.	-0.0543095244677375	1.78644408069187	-0.412512543794121	-0.82401080982827	0.752868156686362	1.2284684140459	0.219271179465873
AMR_SHV.149	AMR_tet.C.	0.274841308967103	1.82106713368484	-0.347755048653847	-1.28914224558475	1.20711245115728	1.82486155370527	0.0680219242366304
AMR_SHV.149	AMR_tet.E.	0.0670201455851134	0.805039442533746	-0.42117779907209	-0.907536151694708	0.887343711780084	1.38171482933209	0.167059279255176
AMR_SHV.149	AMR_tet.M.	0.308651807384317	3.19781484364888	-0.378201992176227	-1.47051103239342	1.23079451659382	2.11412936699659	0.0345042195647209
AMR_SHV.149	AMR_tet.O.	-0.130900850092487	3.46540769180793	-0.435967545234509	-0.776938868552608	0.633274494807022	1.10204549502613	0.270441893327343
AMR_SHV.149	AMR_tet.O.W.	0.101358749108084	0.103368949591324	-0.459568681236737	-0.460779123749667	0.7786550277395	0.957170764303457	0.338481070821068
AMR_SHV.149	AMR_tet.O.W.32.O.	0.102237118816342	0.103087697432826	-0.459474948393928	-0.46017742965477	0.779358538730531	0.957686502842454	0.338220864780233
AMR_SHV.149	AMR_tet.Q.	0.102710954534781	0.102406039107568	-0.459424063969238	-0.459461742764762	0.779623980514353	2.57622540357651	0.00998855083278105
AMR_SHV.149	AMR_tet.V.	0.101545389861649	0.0986438714541264	-0.459710520438684	-0.457374382046758	0.777924828928691	0.956764780749027	0.338685992456609
AMR_SHV.149	AMR_tet.W.	-0.295919252312673	5.1847908333611	-0.540729254228875	-0.599979918284617	0.267934783363319	0.511393382884538	0.609075627461756
AMR_SHV.149	AMR_tet.W.N.W.	0.359063829683726	3.54124280599086	-0.388403609516401	-1.51790445945806	1.26249972081741	2.17833191699333	0.0293813346068916
AMR_SHV.149	AMR_tet.X3.	-3.2274763857379e-05	-0.110596354478683	-0.479385497040646	-0.356379015174886	0.646977347565896	0.859867653243693	0.389862001017308
AMR_SHV.149	AMR_tet.Z.	-0.138752684742371	1.01874702529488	-0.451658866769056	-0.605571117116157	0.584241723317533	0.951525166702011	0.341337849245997
AMR_SHV.149	AMR_tetA.58.	0.100250721090397	0.0945658608565937	-0.460005589382202	-0.455106071749298	0.776043888526695	0.955615989429032	0.339266280298133
AMR_SHV.149	AMR_tetR	0.269428834147363	1.82156637157719	-0.35149224305449	-1.30069013884959	1.20367266680518	1.85168230312607	0.0640714567022722
AMR_SHV.149	AMR_tlrC	-0.0839611663927619	0.408841764784081	-0.432307026784465	-0.966430073253172	0.752939175335186	1.22928094524517	0.218966488972721
AMR_SHV.149	AMR_vanH.gene.in.vanM.cluster	0.0994399688446745	0.10097932137266	-0.459876890332769	-0.459984912864535	0.776551823753562	0.956107758899634	0.339017795234843
AMR_SHV.149	AMR_vanI	0.0679591585635222	0.0632539380926269	-0.46516872393507	-0.448287226881879	0.741770590805725	0.93887871979538	0.347793016140414
AMR_SHV.149	AMR_vanR.gene.in.vanB.cluster	0.0965016833806528	0.0988889155305297	-0.460314932449202	-0.459913758262717	0.773613678220259	0.951305352995471	0.341449390392303
AMR_SHV.149	AMR_vanR.gene.in.vanC.cluster	0.0997898059747043	0.107073395391836	-0.459593511744652	-0.464112350867664	0.778028600661622	0.954050961338645	0.340057847046646
AMR_SHV.149	AMR_vanR.gene.in.vanD.cluster	0.101007060390882	0.0979231604351513	-0.459797162127991	-0.457116257109889	0.777328897987411	0.956387975011882	0.338876257721988
AMR_SHV.149	AMR_vanS.gene.in.vanG.cluster	0.00433635746262641	0.810705290323857	-0.439413309035007	-0.93834763357711	0.82390537171943	1.33210959915684	0.182824176475939
AMR_SHV.149	AMR_vanS.gene.in.vanO.cluster	0.029989140507422	-0.0379548002181803	-0.47315824398588	-0.394236702393301	0.688561635968945	0.900473667778816	0.367868232405994
AMR_SHV.149	AMR_vanU.gene.in.vanG.cluster	0.101087230605137	0.0973958925952627	-0.459804928758213	-0.456709603827474	0.777295259430541	0.956414333268759	0.338862946084611
AMR_SHV.149	AMR_vanV.gene.in.vanB.cluster	0.0745692083687152	0.0829289912319308	-0.463580961796185	-0.458821066479368	0.751371127730246	0.947681948994223	0.343291393108995
AMR_SHV.149	AMR_vanW.gene.in.vanI.cluster	0.106660544475476	0.143379485944039	-0.457325483320496	-0.486191537066237	0.790905422127517	0.963509012487355	0.335292143538547
AMR_SHV.149	AMR_vanX.gene.in.vanD.cluster	0.101087230605137	0.0973958925952627	-0.459804928758213	-0.456709603827474	0.777295259430541	0.956414333268759	0.338862946084611
AMR_SHV.149	AMR_vanX.gene.in.vanM.cluster	-0.060335871971615	2.16595161306407	-0.403030261101213	-0.785224596260904	0.743014367578273	1.20666428729613	0.227561457833794
AMR_SHV.149	AMR_vanXY.gene.in.vanC.cluster	0.0140238150580351	0.697973728372009	-0.536885082198309	-0.640335957081066	0.660150999500126	0.966637686925833	0.333725187753026
AMR_SHV.149	AMR_vanXY.gene.in.vanG.cluster	-0.0839611663927619	0.408841764784081	-0.432307026784465	-0.966430073253172	0.752939175335186	1.22928094524517	0.218966488972721
AMR_SHV.149	AMR_vanXY.gene.in.vanN.cluster	0.0853442543649777	0.144323607647932	-0.459987062526667	-0.496780826112415	0.772543486661064	0.959751993865697	0.337180048472868
AMR_SHV.149	AMR_vanY.gene.in.vanB.cluster	-0.0597110876862836	3.57050949434738	-0.422201167659412	-1.00617584599973	0.771781517453837	1.37935771746996	0.167784489073323
AMR_SHV.149	AMR_vanY.gene.in.vanD.cluster	0.0992029068749663	0.092046762529693	-0.460223187761051	-0.453819593587078	0.774658024421569	0.954856910909791	0.33965006262331
AMR_SHV.149	AMR_vatE	-0.0797323292435231	0.184752517472256	-0.473926690359635	-0.240015971865716	0.548841982722388	0.722062940682009	0.470255781506742
AMR_SHV.149	AMR_vgaC	-0.1392519960786	0.00862627697027945	-0.496343108998772	-0.1545883953966	0.451428882275521	0.621264846985237	0.534425378911206
AMR_SHV.149	vfdb_GBS_RS06585	-0.122892933637822	3.10026173400163	-0.433207806182589	-0.787801657563111	0.649395522496905	1.12861863763606	0.259058744999799
AMR_SHV.149	vfdb_ahpC	-0.120512134960222	-0.348915771804623	-0.510160242479211	-0.431586183547025	0.510377312711845	0.753266848417181	0.451289575963893
AMR_SHV.149	vfdb_galE	-0.28349132789803	1.61883898614557	-0.538730283527332	-0.771794018712256	0.348711750753251	0.627415814062239	0.530386704270142
AMR_SHV.149	vfdb_groEL	-0.183174502948812	-0.110362673484722	-0.523354124242124	-0.18085310371428	0.380034732649146	0.553111303449319	0.580187197048611
AMR_SHV.149	vfdb_icl	-0.120512134960222	-0.348915771804623	-0.510160242479211	-0.431586183547025	0.510377312711845	0.753266848417181	0.451289575963893
AMR_SHV.149	vfdb_mprA	-0.120512134960222	-0.348915771804623	-0.510160242479211	-0.431586183547025	0.510377312711845	0.753266848417181	0.451289575963893
AMR_SHV.149	vfdb_panD	-0.120512134960222	-0.348915771804623	-0.510160242479211	-0.431586183547025	0.510377312711845	0.753266848417181	0.451289575963893
AMR_SHV.149	vfdb_relA	-0.120512134960222	-0.348915771804623	-0.510160242479211	-0.431586183547025	0.510377312711845	0.753266848417181	0.451289575963893
AMR_SHV.149	vfdb_sigA.rpoV	-0.399103694763646	1.79306094787516	-0.587323093364896	-0.141332628318904	-0.424667463007763	-0.581240349191418	0.561078477067138
AMR_SHV.149	vfdb_sigE	-0.120512134960222	-0.348915771804623	-0.510160242479211	-0.431586183547025	0.510377312711845	0.753266848417181	0.451289575963893
AMR_SHV.149	vfdb_sigH	-0.120512134960222	-0.348915771804623	-0.510160242479211	-0.431586183547025	0.510377312711845	0.753266848417181	0.451289575963893
AMR_SHV.149	vfdb_sodA	-0.213693035194397	-0.161709624676349	-0.531615199829665	-0.156065401905922	0.332308963343671	0.490955293098995	0.623458068094203
AMR_SHV.149	vfdb_tufA	0.450071953023249	-0.321392975757895	-0.544093067704229	0.678273235693577	-1.05267448473711	-1.25617346571605	0.209053084832182
AMR_SHV.149	vfdb_ugd	0.100325341301834	0.100019583737464	0.100032019420316	0.0991360978263942	0.1003149109305	2590.0420284893	0
AMR_SHV.149	vfdb_ureA	-0.173148640262562	-0.0582873344314298	-0.50565028018446	-0.11932554322379	0.400547629387764	0.567850223276479	0.570136673790979
AMR_SHV.149	vfdb_ureB	-0.25018616848398	1.50946841496317	-0.511666638940221	-0.584997744047345	0.387772689872723	0.678234784374262	0.497622840909432
AMR_SHV.149	vfdb_ureG	-0.25018616848398	1.50946841496317	-0.511666638940221	-0.584997744047345	0.387772689872723	0.678234784374262	0.497622840909432
AMR_SHV.149	vfdb_wbtL	-0.403875430891783	4.83538354901099	-0.596534966394386	0.326920372196767	0.160773495083486	0.304463918394694	0.760774477656646
AMR_SHV.149	vfdb_whiB3	-0.120512134960222	-0.348915771804623	-0.510160242479211	-0.431586183547025	0.510377312711845	0.753266848417181	0.451289575963893
AMR_SHV.149	bacmet_acn	-0.347429009550915	-0.199531004167892	-0.573993214263213	-0.118263776230028	-0.0716813654647353	-0.110980858805375	0.911631525415792
AMR_SHV.149	bacmet_arsT	0.011201543065546	-0.0752483631017085	-0.477028932937559	-0.376689395687179	0.663970573601874	0.88129290332259	0.378159306181938
AMR_SHV.149	bacmet_cmtR	-0.301512044179279	0.471296824878507	-0.554588423891714	0.115819630876943	0.161281897014025	0.227869952927822	0.819747342323803
AMR_SHV.149	bacmet_merA	0.0140335356334516	1.04792746624243	-0.40768732268942	-0.701060280510166	0.794827855736383	1.16685054673974	0.243270730050771
AMR_SHV.149	bacmet_ricR	-0.490839085603931	0.120230456351647	-0.658797681920083	-0.562907528628372	0.448940411387593	0.739357434385525	0.459689982057784
AMR_SHV.149	bacmet_sitA	0.00674419554820287	1.48383834929718	-0.400729993392782	-0.900919887851043	0.841708142622788	1.33445678351845	0.182054201098867
AMR_SHV.149	bacmet_sitB	0.00674419554820287	1.48383834929718	-0.400729993392782	-0.900919887851043	0.841708142622788	1.33445678351845	0.182054201098867
AMR_SHV.149	bacmet_sitC	0.00674419554820287	1.48383834929718	-0.400729993392782	-0.900919887851043	0.841708142622788	1.33445678351845	0.182054201098867
AMR_SHV.63	AMR_SMB.1	0.947123250762231	-0.0181759187763828	-0.175508525904349	0.217547158491501	1.89884865868379	3.43542789069329	0.000591618886832013
AMR_SHV.63	AMR_SME.1	1.23700148899766	0.14676998550523	-0.78277343952369	-0.493121708318786	0.853656067782128	1.2556733056893	0.20923444138139
AMR_SHV.63	AMR_SPN79.1	0.0134036132877026	-0.520432747421911	-0.392750861073487	-0.25519195550738	0.20550182133928	0.316853813183241	0.751354529293552
AMR_SHV.63	AMR_Sed.1	1.22125101406565	-0.0040880020762397	-0.799640952915447	-0.386520395074844	0.815102535664429	1.21407721385336	0.224718240305361
AMR_SHV.63	AMR_Streptomyces.lividans.cmlR	1.23727584984727	0.151487934294682	-0.782294877458427	-0.496471666694092	0.854685635782589	1.25646563275822	0.208947198630811
AMR_SHV.63	AMR_TEM.116	0.482945940502668	5.97061527125727	-0.433153526288806	-1.44644127002747	0.662611349677522	1.51230687412985	0.13045581311376
AMR_SHV.63	AMR_TEM.149	0.328178731961024	-0.201258577784852	-0.402077096968025	-0.365001293567789	0.525339527538414	0.659642125218745	0.5094835145894
AMR_SHV.63	AMR_TRU.1	0.366950108357082	0.393149887789693	-0.37317089681755	-0.838708722223062	0.652113861542641	1.00156886115083	0.316551866492668
AMR_SHV.63	AMR_TaeA	0.429944435483861	2.31839751762296	-0.360563691040787	-1.29255395077518	0.775894905290906	1.42072929497527	0.155395472595062
AMR_SHV.63	AMR_TriB	0.181788370990867	-0.331227551778871	-0.381249190360414	-0.319629004864117	0.403020470936699	0.564092604912378	0.572691110592973
AMR_SHV.63	AMR_Type.B.NfxB	-0.18233902143286	4.52017776276186	-0.441914766851016	-0.626634657863715	-0.203097593751892	-0.420368484325068	0.674216287392889
AMR_SHV.63	AMR_VAM.1	0.310995444631374	-0.178428183244548	-0.39935586367035	-0.39037212658138	0.515589517127885	0.669872127509027	0.502939309106122
AMR_SHV.63	AMR_VCC.1	0.316896992183689	0.347393837100515	-0.368508357063339	-0.391009002121079	0.547650340960887	0.631227124607618	0.527892028843836
AMR_SHV.63	AMR_VIM.30	1.93566042344515	2.08248125720667	-1.08298190694749	-1.47387981797109	1.36431918142039	2.18334857405021	0.02901014998806
AMR_SHV.63	AMR_VIM.32	0.373682191346224	-0.141922571352577	-0.413103103522147	-0.396605863660385	0.559406963167665	0.684873559750545	0.49342371186057
AMR_SHV.63	AMR_VMB.1	1.23432641445231	0.0230364100384834	-0.794663698464247	-0.402375892089607	0.829397925493161	1.22592715113982	0.220226090356876
AMR_SHV.63	AMR_VatI	1.21373508542921	-0.0107873533950226	-0.801558702367477	-0.384019900648553	0.808593279159695	1.20889374983735	0.226703667686488
AMR_SHV.63	AMR_YajC	1.24557877395234	0.345724331710296	-0.763843192991834	-0.631900401728539	0.89358195462186	1.25555851569165	0.209276079969732
AMR_SHV.63	AMR_aacA43	0.34237714014606	0.382544229613979	-0.371045948394408	-0.405097614989715	0.569376158759192	0.640502154762178	0.521846188725197
AMR_SHV.63	AMR_aadA13	1.23373053616184	0.0273305728098517	-0.794376537323553	-0.405805293152346	0.829763220344252	1.22730356173167	0.219708517428252
AMR_SHV.63	AMR_aadA2	1.19584831931859	0.230028082760207	-0.786160899482459	-0.569365183089489	0.835949690826013	1.30374821472113	0.192319444381838
AMR_SHV.63	AMR_aadA4	1.1905703988175	0.0501382224383489	-0.799678633202448	-0.437739323603516	0.80358585897063	1.21991968150052	0.222495324031535
AMR_SHV.63	AMR_aadA6.aadA10	1.23610038535275	0.207592428450922	-0.777584634624214	-0.537072904981203	0.863504153567029	1.26421221827361	0.206153866535126
AMR_SHV.63	AMR_aadA8b	1.23230898699732	0.013311306080993	-0.795959009400683	-0.395771976051418	0.826168092837415	1.2232370966169	0.221240157958367
AMR_SHV.63	AMR_aadS	1.21193825474065	0.0190959229229674	-0.799081520872507	-0.407190498887525	0.812837887763143	1.21672484887005	0.223708921404068
AMR_SHV.63	AMR_adeI	0.215136350674012	1.7598383243921	-0.329144442361005	-0.98775773070508	0.568061772099633	0.997217866314271	0.318658770586005
AMR_SHV.63	AMR_amrA	0.449973849136799	-0.129626522739452	-0.438861994995171	-0.384312930063915	0.599284543300305	0.644630492274532	0.519166669789188
AMR_SHV.63	AMR_apmA	1.18957605465095	0.241106957026955	-0.782270200762379	-0.577248597665648	0.836887842125705	1.30783667654324	0.190928711307672
AMR_SHV.63	AMR_arlS	0.310995444631374	-0.178428183244548	-0.39935586367035	-0.39037212658138	0.515589517127885	0.669872127509027	0.502939309106122
AMR_SHV.63	AMR_arnA	0.22967150185883	0.404276009914652	-0.329630983158733	-1.03622425788617	0.595795612197173	1.00373427696416	0.315506710689207
AMR_SHV.63	AMR_arr.7	0.480906942899409	1.12901359648061	-0.373446871249315	-1.16518053207888	0.796966943131485	1.29502155540185	0.195312793664197
AMR_SHV.63	AMR_arr.8	1.21388904814256	0.048759909803715	-0.795923957284354	-0.428699761128261	0.819696623962546	1.22681891871553	0.219890658513313
AMR_SHV.63	AMR_carA	0.151942738403181	2.04956687147393	-0.339301036781529	-0.949915412005462	0.487093704850522	0.884794658161325	0.376267391073715
AMR_SHV.63	AMR_catB9	1.23114711291241	0.04043068169439	-0.793641691549797	-0.416521598430379	0.830328383994145	1.23000864609664	0.218693867157561
AMR_SHV.63	AMR_catII.from.Escherichia.coli.K.12	1.23353322152371	0.0151027655586809	-0.795557133523406	-0.396690022456885	0.827371605985291	1.22415694667331	0.220893026990035
AMR_SHV.63	AMR_catS	1.23504337898232	0.0171858568089208	-0.795071789418594	-0.397727524429344	0.828833557786543	1.2271599950022	0.219762462140226
AMR_SHV.63	AMR_cipA	0.360995405128283	1.24390616257349	-0.33038373344053	-0.905382074901095	0.690412328916348	1.1114651757389	0.266368171701387
AMR_SHV.63	AMR_clbA	1.18285940715418	0.262701758164329	-0.780751728498679	-0.594510561306879	0.836458211183646	1.31645236360443	0.188022257028978
AMR_SHV.63	AMR_cmlA9	1.21388904814256	0.048759909803715	-0.795923957284354	-0.428699761128261	0.819696623962546	1.22681891871553	0.219890658513313
AMR_SHV.63	AMR_crxA	0.363035276114528	1.39576791753052	-0.327927657418477	-0.975357840856479	0.704388716984006	1.15409730706143	0.248460277315207
AMR_SHV.63	AMR_dfr22	0.330886541982404	0.338231106583819	-0.370768535995513	-0.378398330027535	0.556207359911586	0.645831346213964	0.518388585124626
AMR_SHV.63	AMR_dfrA17	1.89332355365855	3.87532912861843	-0.499407423865433	-2.70051045616244	2.19365574516665	3.28381797325682	0.00102411044500972
AMR_SHV.63	AMR_dfrA19	1.2326155524017	0.013433169607602	-0.79588758380445	-0.395756346399292	0.826410523217125	1.22334358723451	0.221199950765731
AMR_SHV.63	AMR_dfrA26	0.0477564186130328	-0.152958566751611	-0.381641032854533	-0.158580144615476	0.247947333817293	0.361521095008235	0.717709938281075
AMR_SHV.63	AMR_dfrA32	1.23287190181998	0.0149995806108903	-0.795693659972203	-0.396844892851897	0.826880674431759	1.22394215847687	0.220974048316072
AMR_SHV.63	AMR_dfrA8	1.21193825474065	0.0190959229229674	-0.799081520872507	-0.407190498887525	0.812837887763143	1.21672484887005	0.223708921404068
AMR_SHV.63	AMR_dfrB4	0.239048301678237	0.718166555657889	-0.353567147140298	-0.695862706321302	0.530064493214014	1.93822274418539	0.0525960530491787
AMR_SHV.63	AMR_dfrF	1.23122331499458	0.0111313322187405	-0.796370831113533	-0.394511884249975	0.824989764883991	1.2222681897397	0.221606224512527
AMR_SHV.63	AMR_dfrG	1.23260961418302	0.0166005349688451	-0.795593383768534	-0.398140129394071	0.826989061291821	1.224186173924	0.220882003679611
AMR_SHV.63	AMR_efrA	1.23198913039984	0.00925781238535936	-0.798326278060333	-0.393530850326918	0.823757239089421	1.22028083116962	0.222358433878642
AMR_SHV.63	AMR_efrB	0.433475542218371	2.13141196840103	-0.352292117201228	-1.20342374519363	0.771706849387425	1.36559068939514	0.172067470532274
AMR_SHV.63	AMR_emrA	1.22977082113212	0.0108125981735868	-0.796669590837399	-0.394773952984906	0.823902577207493	1.22157661418018	0.221867776715653
AMR_SHV.63	AMR_erm.32.	1.2106572114153	0.0780875515695941	-0.793558226619375	-0.451472835673681	0.822927139189935	1.23238977225023	0.217803519643797
AMR_SHV.63	AMR_erm.40.	0.431432912772433	-0.10961151040463	-0.43145433259988	-0.404980152270955	0.593237282380498	0.673538575661321	0.500604715835432
AMR_SHV.63	AMR_erm.46.	0.310445066356917	-0.0897515883256326	-0.394403250769563	-0.461894886303356	0.529366552780821	0.710910966662331	0.477139409740859
AMR_SHV.63	AMR_evgS	1.23397184405169	0.0245371622075176	-0.794591308091235	-0.403626469130773	0.829421056741993	1.22659893613796	0.219973369265043
AMR_SHV.63	AMR_gadW	1.23690337787698	0.0700723076521248	-0.789807057481967	-0.436624836112174	0.839826021474795	1.23783695194122	0.215776523884674
AMR_SHV.63	AMR_gimA	1.23504337898232	0.0171858568089208	-0.795071789418594	-0.397727524429344	0.828833557786543	1.2271599950022	0.219762462140226
AMR_SHV.63	AMR_iri	0.146584886540506	-0.373141539930798	-0.397714492455036	-0.492639889245282	0.365614055834226	0.541297250192231	0.588302715522794
AMR_SHV.63	AMR_lmrD	0.925905398813176	1.51226832216644	-0.494374000531039	-1.27173128081593	1.01393585893823	1.66121233842449	0.09667080840123
AMR_SHV.63	AMR_lnuE	0.50627074383477	1.00211281880781	-0.389812014609978	-1.1111397186775	0.793984184654307	1.24253837436633	0.214037991101325
AMR_SHV.63	AMR_lsaC	0.08135362058692	1.02225422051392	-0.366993318799831	-0.949512897602306	0.386744812510683	0.70742752741925	0.479300835288033
AMR_SHV.63	AMR_macA	0.22967150185883	0.404276009914652	-0.329630983158733	-1.03622425788617	0.595795612197173	1.00373427696416	0.315506710689207
AMR_SHV.63	AMR_mdtE	1.16837153733903	-0.0153370230665961	-0.809719018272053	-0.396461340143183	0.775576676900728	1.18507229859679	0.235988862595673
AMR_SHV.63	AMR_mdtG	0.22967150185883	0.404276009914652	-0.329630983158733	-1.03622425788617	0.595795612197173	1.00373427696416	0.315506710689207
AMR_SHV.63	AMR_mdtM	1.21581109679364	-0.00940595430660432	-0.801114805668631	-0.384052432527442	0.810218564440565	1.21012733339205	0.226230036243342
AMR_SHV.63	AMR_mecC.type.BlaZ	0.334032635588967	0.346186792250758	-0.370985458412927	-0.382689467045247	0.559301242292719	0.646233355947737	0.518128240548652
AMR_SHV.63	AMR_mel	0.167146461339058	2.10302400169133	-0.331736031231611	-0.925557193575341	0.506092369053574	0.914050010665128	0.360690567910943
AMR_SHV.63	AMR_mexM	0.305239109403929	1.76497720244203	-0.310458417943593	-0.911558597963851	0.65620218900511	1.08058610472665	0.279881266243503
AMR_SHV.63	AMR_mexP	0.372513992796285	1.24472274350023	-0.353001820588657	-1.2626154536592	0.741343043383878	1.2904759451816	0.196885458518695
AMR_SHV.63	AMR_mfpA	-0.12029864226039	1.73721768751134	-0.426449268772349	-0.51014352645916	-0.0240873304942828	-0.0455843877352839	0.963641513018832
AMR_SHV.63	AMR_mphI	1.23727584984727	0.151487934294682	-0.782294877458427	-0.496471666694092	0.854685635782589	1.25646563275822	0.208947198630811
AMR_SHV.63	AMR_msr.I.	1.23394246127214	0.0158527114510545	-0.795408182571607	-0.397110823169438	0.827802153871746	1.22458100646668	0.220733127820992
AMR_SHV.63	AMR_msrA	0.0239731746645721	2.09462048516703	-0.170876272591164	0.424164378342384	1.21346802397193	2.32210143138932	0.0202274746320925
AMR_SHV.63	AMR_msrC	1.22034669430876	-0.001965946387936	-0.799601632590249	-0.3884350965955	0.814858355913955	1.21427173122023	0.224643976753914
AMR_SHV.63	AMR_msrE	0.0478531145300279	2.96342549001812	-0.361290967037639	-0.801454446637042	0.322661697733497	0.610182789998493	0.541740728855278
AMR_SHV.63	AMR_msrF	1.23233765579327	0.0128894822438689	-0.795992655654651	-0.395444666629998	0.826110945135755	1.22315413368611	0.221271485535937
AMR_SHV.63	AMR_msrH	0.234523700425098	-0.288059244458768	-0.390607131528591	-0.336002407397006	0.445967652660774	0.596009824366483	0.551168663616337
AMR_SHV.63	AMR_mtrA	0.146584886540506	-0.373141539930798	-0.397714492455036	-0.492639889245282	0.365614055834226	0.541297250192231	0.588302715522794
AMR_SHV.63	AMR_myrA	1.23171993124487	0.0699936242892058	-0.790781201061594	-0.438363593355254	0.836135103757361	1.23746353537173	0.215915043811653
AMR_SHV.63	AMR_nimG	1.46283590411321	3.38114144765608	-0.719551166372891	-1.93342711992825	1.3011988094609	1.89979037589657	0.0574606344235
AMR_SHV.63	AMR_norA	0.294332873367194	1.67382866886605	-0.310978102149295	-0.880647895731919	0.642001222294319	1.05688082894471	0.290565978885859
AMR_SHV.63	AMR_patB	0.276283040989486	2.29644955712396	-0.309831804438241	-0.952846649323732	0.632062971049603	1.06178820696353	0.288331844730939
AMR_SHV.63	AMR_pmrA	0.235885477513721	-0.279248574511389	-0.385074396432789	-0.337029292414605	0.453408817097403	0.611955344151612	0.540567303185423
AMR_SHV.63	AMR_poxtA	1.23424272170995	0.0192742266053251	-0.795031017546188	-0.399578036326215	0.828646156706924	1.22544034903001	0.220409352209701
AMR_SHV.63	AMR_pp.flo	1.22172626890892	0.013316851943486	-0.797942080517361	-0.399486759589229	0.818636608549933	1.21860710644741	0.222993350510636
AMR_SHV.63	AMR_qacL	1.1905703988175	0.0501382224383489	-0.799678633202448	-0.437739323603516	0.80358585897063	1.21991968150052	0.222495324031535
AMR_SHV.63	AMR_ramA	1.2315150264945	0.0125651957376305	-0.796179611575669	-0.395488260928986	0.825464836812795	1.22267751573018	0.221451522526675
AMR_SHV.63	AMR_rmtA	0.343637830163496	1.66200930680765	-0.328516562757895	-1.09251733250517	0.704634367742239	1.22177442134968	0.221792943954116
AMR_SHV.63	AMR_rmtC	1.23436572455637	0.0178810408944796	-0.795136348352221	-0.398487774464119	0.828479131964833	1.22510435723034	0.220535903696289
AMR_SHV.63	AMR_salA	0.172875796598675	0.0514534238855395	-0.368146699679522	-0.243714391158199	0.397397081606318	0.533436447658644	0.593731492942729
AMR_SHV.63	AMR_salD	0.234523700425098	-0.288059244458768	-0.390607131528591	-0.336002407397006	0.445967652660774	0.596009824366483	0.551168663616337
AMR_SHV.63	AMR_salE	0.310995444631374	-0.178428183244548	-0.39935586367035	-0.39037212658138	0.515589517127885	0.669872127509027	0.502939309106122
AMR_SHV.63	AMR_smeA	0.292133699246151	1.73480409731785	-0.311705102391595	-0.905523541365324	0.642798106304518	1.0616652291524	0.288387689774571
AMR_SHV.63	AMR_srmB	1.23209207242699	0.0139804479204703	-0.795937373828766	-0.396351146349541	0.826137057884486	1.22331672071923	0.221210094143341
AMR_SHV.63	AMR_tap	0.0416060962967094	3.16953394485528	-0.366557990494478	-0.852555180079469	0.313770683496773	0.604998851773737	0.545179759631701
AMR_SHV.63	AMR_tet.40.	1.21254202148325	0.0406444363516622	-0.796925396640164	-0.423107973818782	0.817253183940382	1.22389288164169	0.220992639280801
AMR_SHV.63	AMR_tet.52.	0.463582446195745	1.45536967791743	-0.367133034065345	-1.28933806659947	0.807991867178315	1.39714884635336	0.162368815600685
AMR_SHV.63	AMR_tet.54.	-0.087021303957619	0.288769216180249	-0.41225767208429	0.0334360058455512	0.0450086220641515	0.0669729365831992	0.946603248291593
AMR_SHV.63	AMR_tet.A.	1.23191558109728	0.0129194452140293	-0.79607038191961	-0.395614780002295	0.825815529240236	1.22303194455413	0.221317631082768
AMR_SHV.63	AMR_tet.B.	0.263632199379807	1.77281336893231	-0.318876979989015	-0.943737279095041	0.616028539380802	1.05011670114597	0.293664461020609
AMR_SHV.63	AMR_tet.C.	1.93670687452258	1.81646764387412	-1.12162108687836	-1.32524970527865	1.30113363938419	1.980109461118	0.0476912302767736
AMR_SHV.63	AMR_tet.E.	0.549874989087387	0.761175678340178	-0.422109679961962	-0.970815355297148	0.778587941539982	1.12865437252852	0.259043664144801
AMR_SHV.63	AMR_tet.M.	1.47741860742199	3.16837632341322	-0.805372523738885	-1.61843302436262	1.11740950331363	2.03226700436613	0.0421266328918544
AMR_SHV.63	AMR_tet.O.	0.148566049632828	3.44771834444093	-0.337864766063983	-0.932844187990306	0.464675779400005	0.881484986423251	0.378055376607045
AMR_SHV.63	AMR_tet.O.W.	1.23177116741788	0.0184548858462911	-0.795578085595113	-0.399826481020531	0.826734359790502	1.2242835732986	0.220845271510109
AMR_SHV.63	AMR_tet.O.W.32.O.	1.23399607248916	0.0185120997978197	-0.795147254584855	-0.3990922853666	0.828331510179934	1.22515977679256	0.22051502630125
AMR_SHV.63	AMR_tet.Q.	1.23490081881211	0.0181194303620538	-0.794563562112366	-0.398361033701595	0.829204364482443	0.642444535565463	0.520584590982523
AMR_SHV.63	AMR_tet.V.	1.23394246127214	0.0158527114510545	-0.795408182571607	-0.397110823169438	0.827802153871746	1.22458100646668	0.220733127820992
AMR_SHV.63	AMR_tet.W.	-0.0940940525503335	5.18585231577143	-0.416549295512911	-0.825228020761457	0.0385995832658141	0.0829672932229094	0.933877546149089
AMR_SHV.63	AMR_tet.W.N.W.	1.46001289867556	3.50519355587821	-0.754676114856103	-1.67033967863045	1.15024448565332	2.16573062483443	0.0303317773903258
AMR_SHV.63	AMR_tet.X3.	0.345882534146665	-0.17361836414166	-0.406076369929658	-0.380749110151455	0.539404970423905	0.672623882742588	0.501186603759432
AMR_SHV.63	AMR_tet.Z.	0.137611480442098	0.981808177049848	-0.336069581834838	-0.696736018189469	0.445526801390061	0.750030117862252	0.453236565727205
AMR_SHV.63	AMR_tetA.58.	1.23230933514808	0.0132259671041977	-0.795967202333167	-0.395707758370543	0.826152338083059	1.22314212513166	0.221276020341648
AMR_SHV.63	AMR_tetR	1.92796328304212	1.80892628598444	-1.13651197828557	-1.33207643227367	1.28731770720617	1.97923133722063	0.047789966214743
AMR_SHV.63	AMR_tlrC	0.22967150185883	0.404276009914652	-0.329630983158733	-1.03622425788617	0.595795612197173	1.00373427696416	0.315506710689207
AMR_SHV.63	AMR_vanH.gene.in.vanM.cluster	1.2280101585541	0.0166362682960585	-0.796448912928812	-0.399767603170531	0.823728916954531	1.22249192974734	0.22152165389965
AMR_SHV.63	AMR_vanI	1.16837153733903	-0.0153370230665961	-0.809719018272053	-0.396461340143183	0.775576676900728	1.18507229859679	0.235988862595673
AMR_SHV.63	AMR_vanR.gene.in.vanB.cluster	1.22172626890892	0.013316851943486	-0.797942080517361	-0.399486759589229	0.818636608549933	1.21860710644741	0.222993350510636
AMR_SHV.63	AMR_vanR.gene.in.vanC.cluster	1.22680234612333	0.0188847553560446	-0.796484443056425	-0.401895925734423	0.823266280707583	1.22214077894615	0.221654394357783
AMR_SHV.63	AMR_vanR.gene.in.vanD.cluster	1.23291124502894	0.0153177944487777	-0.795654259177098	-0.397069470324678	0.82696883291933	1.22402812863411	0.220941616527882
AMR_SHV.63	AMR_vanS.gene.in.vanG.cluster	0.360177562298153	0.802554020361059	-0.364858397091962	-1.04021711078008	0.68418278597395	1.13407361612298	0.256763669729279
AMR_SHV.63	AMR_vanS.gene.in.vanO.cluster	0.431432912772433	-0.10961151040463	-0.43145433259988	-0.404980152270955	0.593237282380498	0.673538575661321	0.500604715835432
AMR_SHV.63	AMR_vanU.gene.in.vanG.cluster	1.23332506423529	0.0150387542278557	-0.7956082356505	-0.396715611703937	0.827206145416711	1.22397851402251	0.220960332961873
AMR_SHV.63	AMR_vanV.gene.in.vanB.cluster	1.17409824469015	-0.000426563613463534	-0.805858697745822	-0.404843049050092	0.783753302702945	1.19486395043301	0.232140189610118
AMR_SHV.63	AMR_vanW.gene.in.vanI.cluster	1.23114711291241	0.04043068169439	-0.793641691549797	-0.416521598430379	0.830328383994145	1.23000864609664	0.218693867157561
AMR_SHV.63	AMR_vanX.gene.in.vanD.cluster	1.23332506423529	0.0150387542278557	-0.7956082356505	-0.396715611703937	0.827206145416711	1.22397851402251	0.220960332961873
AMR_SHV.63	AMR_vanX.gene.in.vanM.cluster	0.25229080795844	2.13488474242411	-0.309877719024811	-0.903546378905912	0.604380172948212	1.03420806378415	0.301038905182929
AMR_SHV.63	AMR_vanXY.gene.in.vanC.cluster	1.19461600589018	0.71381668245021	-0.931706113614927	-0.663265664689045	0.694141899480725	1.21095175647841	0.225913894863505
AMR_SHV.63	AMR_vanXY.gene.in.vanG.cluster	0.22967150185883	0.404276009914652	-0.329630983158733	-1.03622425788617	0.595795612197173	1.00373427696416	0.315506710689207
AMR_SHV.63	AMR_vanXY.gene.in.vanN.cluster	1.18177647267196	0.0310634920701812	-0.802515311917818	-0.426333331511229	0.794236753586558	1.20935081845489	0.226528094876292
AMR_SHV.63	AMR_vanY.gene.in.vanB.cluster	0.263549208841203	3.57156228604966	-0.34504457547014	-1.16948799808324	0.603207404888951	1.18138212905156	0.237450954116003
AMR_SHV.63	AMR_vanY.gene.in.vanD.cluster	1.23067402393517	0.0115576854638538	-0.79643774755316	-0.395025876598979	0.824675183137471	1.22208707549722	0.221674700118951
AMR_SHV.63	AMR_vatE	0.197698924651854	0.0889003056061544	-0.366785341535432	-0.258178162058375	0.424146378588441	0.559780388520909	0.575629242048471
AMR_SHV.63	AMR_vgaC	0.111827015152288	-0.0590859199675831	-0.375212171658781	-0.195891745260276	0.324680602246276	0.451718355562821	0.651471893083824
AMR_SHV.63	vfdb_GBS_RS06585	0.236885272467743	3.11796172486774	-0.116959272977479	-0.463335837692636	1.04909889990548	2.03663369023212	0.0416867640258169
AMR_SHV.63	vfdb_ahpC	0.146584886540506	-0.373141539930798	-0.397714492455036	-0.492639889245282	0.365614055834226	0.541297250192231	0.588302715522794
AMR_SHV.63	vfdb_galE	-0.0481447872966045	1.63147555784582	-0.399862494535679	-0.933026666350059	0.166885219335839	0.320928652723978	0.748264459782793
AMR_SHV.63	vfdb_groEL	0.0529264661961773	-0.152162697560712	-0.395469773608868	-0.244871677879124	0.243605844340294	0.359146615073459	0.719485410875852
AMR_SHV.63	vfdb_icl	0.146584886540506	-0.373141539930798	-0.397714492455036	-0.492639889245282	0.365614055834226	0.541297250192231	0.588302715522794
AMR_SHV.63	vfdb_mprA	0.146584886540506	-0.373141539930798	-0.397714492455036	-0.492639889245282	0.365614055834226	0.541297250192231	0.588302715522794
AMR_SHV.63	vfdb_panD	0.146584886540506	-0.373141539930798	-0.397714492455036	-0.492639889245282	0.365614055834226	0.541297250192231	0.588302715522794
AMR_SHV.63	vfdb_relA	0.146584886540506	-0.373141539930798	-0.397714492455036	-0.492639889245282	0.365614055834226	0.541297250192231	0.588302715522794
AMR_SHV.63	vfdb_sigA.rpoV	-0.190821217057427	1.79735532849361	-0.421460202349316	-0.335962010269957	-0.625091571792008	-1.36438303966654	0.172447042989337
AMR_SHV.63	vfdb_sigE	0.146584886540506	-0.373141539930798	-0.397714492455036	-0.492639889245282	0.365614055834226	0.541297250192231	0.588302715522794
AMR_SHV.63	vfdb_sigH	0.146584886540506	-0.373141539930798	-0.397714492455036	-0.492639889245282	0.365614055834226	0.541297250192231	0.588302715522794
AMR_SHV.63	vfdb_sodA	0.010654585271667	-0.203616997130846	-0.398951452228911	-0.224079577696386	0.190639050580187	0.288151232649708	0.773230976912012
AMR_SHV.63	vfdb_tufA	1.37545259658494	-0.400600959622477	-0.688639930990935	0.643945182135199	-1.06153786132369	-1.47257594386523	0.140865415327356
AMR_SHV.63	vfdb_ureA	0.065094087175236	-0.116284963495292	-0.378286044775135	-0.171583812799108	0.271174389690077	0.391484928789727	0.695438826654301
AMR_SHV.63	vfdb_ureB	-0.00981890601278271	1.5057484617377	-0.380551356280969	-0.726796123847183	0.22938273217762	0.423842939347106	0.67168036037804
AMR_SHV.63	vfdb_ureG	-0.00981890601278271	1.5057484617377	-0.380551356280969	-0.726796123847183	0.22938273217762	0.423842939347106	0.67168036037804
AMR_SHV.63	vfdb_wbtL	-0.224907505581813	4.83283490851821	-0.439531036131601	0.550241439954853	0.396682174949703	0.836428348381594	0.402913970170367
AMR_SHV.63	vfdb_whiB3	0.146584886540506	-0.373141539930798	-0.397714492455036	-0.492639889245282	0.365614055834226	0.541297250192231	0.588302715522794
AMR_SHV.63	bacmet_acn	-0.147522274741745	-0.242230552425591	-0.435044546736739	-0.0378458244971451	0.0697813439350188	0.112085305413846	0.91075576858266
AMR_SHV.63	bacmet_arsT	0.373682191346224	-0.141922571352577	-0.413103103522147	-0.396605863660385	0.559406963167665	0.684873559750545	0.49342371186057
AMR_SHV.63	bacmet_cmtR	-0.101567742701897	0.380082047985533	-0.419097479299351	0.0691259565048182	0.0170821223459657	0.0249437787349777	0.980099807704406
AMR_SHV.63	bacmet_merA	0.325387043811103	0.328498855244241	-0.370309704154074	-0.37369840400028	0.551224082145388	0.645421271912042	0.518654222026379
AMR_SHV.63	bacmet_ricR	-0.105951096567945	0.366088880869801	-0.383221120096547	-1.20732311188983	-0.485268415599271	-0.979592775722708	0.327287172398253
AMR_SHV.63	bacmet_sitA	0.371562631732915	1.47419673124356	-0.331499822098	-1.01127875278146	0.713247196015171	1.17276100598262	0.240891659370596
AMR_SHV.63	bacmet_sitB	0.371562631732915	1.47419673124356	-0.331499822098	-1.01127875278146	0.713247196015171	1.17276100598262	0.240891659370596
AMR_SHV.63	bacmet_sitC	0.371562631732915	1.47419673124356	-0.331499822098	-1.01127875278146	0.713247196015171	1.17276100598262	0.240891659370596
AMR_SMB.1	AMR_SME.1	-0.206166847209017	0.103110482965739	-0.279916479790481	-0.58326668771909	0.632736566947189	0.80570492510638	0.420413009028709
AMR_SMB.1	AMR_SPN79.1	-0.361297492017533	-0.507684109049243	-0.424182748965663	-0.228802984364932	0.267563370484	0.414995356126678	0.678145302683272
AMR_SMB.1	AMR_Sed.1	-0.22248938467428	-0.0618103102330729	-0.299738665475395	-0.47398732220063	0.579276269771609	0.78881739003034	0.430218744053828
AMR_SMB.1	AMR_Streptomyces.lividans.cmlR	-0.20567066232358	0.109144858360276	-0.279241110008173	-0.587254032747259	0.634551626847838	0.804825646958208	0.420920299535033
AMR_SMB.1	AMR_TEM.116	-0.290344125646517	5.99762936647384	-0.37356859148014	-1.70346270760903	0.399077925622951	1.12243014395252	0.261679593725138
AMR_SMB.1	AMR_TEM.149	-0.261840532220523	-0.211971884434396	-0.336733275796183	-0.389353791817616	0.492156545014573	0.702530276689894	0.482348527006724
AMR_SMB.1	AMR_TRU.1	-0.247351515905354	0.460568695696794	-0.282711517012016	-0.937259611646123	0.667699939595246	1.10609623469286	0.268684868292115
AMR_SMB.1	AMR_TaeA	-0.225633456399853	2.28935069332342	-0.268896142889133	-1.37110098540377	0.70910696540607	1.33091238262178	0.183217842352865
AMR_SMB.1	AMR_TriB	-0.29700387154647	-0.329275015970699	-0.367859614739145	-0.323209255195487	0.414807056796597	0.612884440661081	0.53995275202475
AMR_SMB.1	AMR_Type.B.NfxB	-0.539923715114951	4.53212200941379	-0.580685602139614	-0.783209885397891	-0.373147772736898	-0.959463269837128	0.337325414742799
AMR_SMB.1	AMR_VAM.1	-0.264024062186856	-0.182793065106613	-0.338118450517306	-0.413396792903101	0.493060437482782	0.714030903065627	0.475208070539131
AMR_SMB.1	AMR_VCC.1	-0.269886110409116	0.285958053231882	-0.333348589714234	-0.406268198146554	0.477013419763171	0.61691402952642	0.537291432546741
AMR_SMB.1	AMR_VIM.30	-0.0824219497337605	2.04892668620765	-0.119317364006744	-1.62945860924902	1.0483369829557	1.75562926596926	0.0791517317163111
AMR_SMB.1	AMR_VIM.32	-0.252706143426697	-0.153636412952866	-0.327680599608196	-0.426893413232574	0.516416432027151	0.736191552345775	0.461614132531229
AMR_SMB.1	AMR_VMB.1	-0.218284847604554	-0.036451718052446	-0.295400194011473	-0.489878141935174	0.590037951619385	0.796563818550986	0.425704397619109
AMR_SMB.1	AMR_VatI	-0.224099739460799	-0.0675409226022136	-0.301257505938705	-0.470820009792487	0.575826383552165	0.786085049570977	0.431817662405498
AMR_SMB.1	AMR_YajC	-0.18137049625291	0.799344416935899	-0.221202900227667	-1.01562494612781	0.789069189896649	1.22537993359952	0.220432103871396
AMR_SMB.1	AMR_aacA43	-0.265172455171556	0.307099025006318	-0.328562482681415	-0.417489916243167	0.487760147053095	0.624761982095555	0.532127286088079
AMR_SMB.1	AMR_aadA13	-0.217935181803176	-0.0317146407180336	-0.294946680652693	-0.49313706466868	0.591383630590161	0.797659557564476	0.425068078994316
AMR_SMB.1	AMR_aadA2	-0.199857818606535	0.547498492745751	-0.25058217112096	-0.88444763748446	0.723731762769736	0.944842648258198	0.344739214945738
AMR_SMB.1	AMR_aadA4	-0.220778642755572	0.00772090384814015	-0.295919609053513	-0.524148731740916	0.593845172746511	0.798153522504838	0.424781404970683
AMR_SMB.1	AMR_aadA6.aadA10	-0.199762949771133	0.197585183131663	-0.27024367264616	-0.645414746709055	0.659041684109339	0.765137144552756	0.444189883407891
AMR_SMB.1	AMR_aadA8b	-0.219413814557739	-0.0456982799173746	-0.296651140457591	-0.483813288552706	0.586732183879344	0.794624657797092	0.426831870536813
AMR_SMB.1	AMR_aadS	-0.221484645934493	-0.0362917666723603	-0.298049471666241	-0.492210182027639	0.585177337637194	0.792509984243685	0.428063372440231
AMR_SMB.1	AMR_adeI	-0.291280817223903	1.72310353741658	-0.327280638766506	-1.01781021268598	0.540725627243285	1.00458160548514	0.315098358281569
AMR_SMB.1	AMR_amrA	-0.244923710767872	-0.1535677475231	-0.321058896101608	-0.421114365608941	0.52896087151153	0.741620550729789	0.458317268673223
AMR_SMB.1	AMR_apmA	-0.200520564173473	0.3359448132039	-0.263934563203379	-0.741483435036809	0.68286789983242	0.911034593304855	0.362277146879418
AMR_SMB.1	AMR_arlS	-0.264024062186856	-0.182793065106613	-0.338118450517306	-0.413396792903101	0.493060437482782	0.714030903065627	0.475208070539131
AMR_SMB.1	AMR_arnA	-0.279217463924915	0.397662164616209	-0.290807339521788	-1.05521204130782	0.661565041312351	1.1212462545292	0.262183055911831
AMR_SMB.1	AMR_arr.7	-0.210664937495646	1.10709470087367	-0.238628914337857	-1.18777176194505	0.782312495149784	1.33123403440234	0.183112015929022
AMR_SMB.1	AMR_arr.8	-0.218291223974123	-0.00392361869161982	-0.294262005114723	-0.513859651266571	0.595630526423927	0.799553997132733	0.423969249790037
AMR_SMB.1	AMR_carA	-0.320939069775923	2.02677911462118	-0.362759085143008	-0.992353937375919	0.445024088394788	0.857867943588338	0.390965387039424
AMR_SMB.1	AMR_catB9	-0.217005667158364	-0.0173995756843247	-0.293673403305758	-0.50305695456087	0.595262583678306	0.799983105719164	0.423720585493836
AMR_SMB.1	AMR_catII.from.Escherichia.coli.K.12	-0.21908814525802	-0.0440515495255696	-0.296325540146018	-0.484808254344338	0.587510900271257	0.795240722259946	0.426473487891861
AMR_SMB.1	AMR_catS	-0.218697575713056	-0.0421372090234048	-0.295936894185107	-0.485957127330465	0.588434264000989	0.79841103205835	0.424632003342666
AMR_SMB.1	AMR_cipA	-0.241012667540806	1.22271445999576	-0.275447990371313	-0.948491404008735	0.645258378723899	1.10364920576881	0.26974533748297
AMR_SMB.1	AMR_clbA	-0.200023010462738	0.378839710426959	-0.261209432446494	-0.769776856733043	0.69127926823383	0.945183924952424	0.34456498479002
AMR_SMB.1	AMR_cmlA9	-0.218291223974123	-0.00392361869161982	-0.294262005114723	-0.513859651266571	0.595630526423927	0.799553997132733	0.423969249790037
AMR_SMB.1	AMR_crxA	-0.240243740431134	1.3634783617796	-0.272806094863585	-1.01538692083273	0.658165049789111	1.14421853732136	0.252533017225275
AMR_SMB.1	AMR_dfr22	-0.267989130638247	0.273926075833503	-0.332027835966119	-0.396391277890071	0.478405917262447	0.628194274661955	0.529876680453119
AMR_SMB.1	AMR_dfrA17	0.304673014854646	4.08883969133384	0.0293820833928488	-2.92799339245315	1.70135828336617	2.64529753755206	0.00816191138963251
AMR_SMB.1	AMR_dfrA19	-0.21936019834589	-0.0455972990973169	-0.296603297234471	-0.483851154174795	0.586831309066129	0.794625616320708	0.426831312799384
AMR_SMB.1	AMR_dfrA26	-0.354584305001963	-0.147290572503788	-0.416156223401023	-0.154529332384685	0.268170649816115	0.405792640842698	0.684894966346749
AMR_SMB.1	AMR_dfrA32	-0.219183022582207	-0.0440600859434061	-0.29640442343397	-0.484867432819599	0.587364706061079	0.795053046092001	0.426582645996199
AMR_SMB.1	AMR_dfrA8	-0.221484645934493	-0.0362917666723603	-0.298049471666241	-0.492210182027639	0.585177337637194	0.792509984243685	0.428063372440231
AMR_SMB.1	AMR_dfrB4	-0.280794155866926	0.777647423616473	-0.325437651612674	-0.758814737945835	0.5354130805694	NaN	NaN
AMR_SMB.1	AMR_dfrF	-0.2197556748637	-0.0477323698865175	-0.297002951362428	-0.482541813015549	0.585862433919619	0.793909000953985	0.427248409299114
AMR_SMB.1	AMR_dfrG	-0.21907114223972	-0.0424285245309507	-0.296256293907947	-0.485998069406902	0.587814647197415	0.795283343072923	0.426448700614832
AMR_SMB.1	AMR_efrA	0.00522061854514436	0.43353389291086	0.045838537981385	-0.428371507732025	1.48555825996536	2.43499715809002	0.0148919066610964
AMR_SMB.1	AMR_efrB	-0.226274330561159	2.09632367178956	-0.266237073340843	-1.27687615536126	0.697430059471511	1.28410242338784	0.199106120244698
AMR_SMB.1	AMR_emrA	-0.219974961748148	-0.0478675952560575	-0.29718912401888	-0.482592987905346	0.585504447826011	0.793652470147251	0.427397777361884
AMR_SMB.1	AMR_erm.32.	-0.21594023016866	0.0287748489681051	-0.29109557550378	-0.536121651325079	0.604875549840359	0.801772494737811	0.422684571962087
AMR_SMB.1	AMR_erm.40.	-0.245143532641226	-0.127811571647017	-0.320589560707521	-0.440781535293061	0.532834577139061	0.750990073815554	0.452658629615003
AMR_SMB.1	AMR_erm.46.	-0.258438741547824	-0.0645687074038161	-0.328777327540557	-0.502367397161694	0.524043984109751	0.744230764229209	0.456736879273144
AMR_SMB.1	AMR_evgS	-0.218165153133142	-0.0346167063160064	-0.295237721276083	-0.491152084512857	0.590535203283032	0.797164712407751	0.42535537713264
AMR_SMB.1	AMR_gadW	-0.213664124105478	0.0115249038941244	-0.289842998716274	-0.52200371331178	0.605344873876964	0.804003334818569	0.421395049063151
AMR_SMB.1	AMR_gimA	-0.218697575713056	-0.0421372090234048	-0.295936894185107	-0.485957127330465	0.588434264000989	0.79841103205835	0.424632003342666
AMR_SMB.1	AMR_iri	-0.314390348886212	-0.371606209548906	-0.377525060071492	-0.487203163524589	0.416483847358866	0.646563118692427	0.517914734162377
AMR_SMB.1	AMR_lmrD	-0.0234980381982309	0.954341479066185	0.215269181448596	-0.194088979726204	1.88403649797794	3.37476614072889	0.000738784422316785
AMR_SMB.1	AMR_lnuE	-0.20984723040369	0.98503216101713	-0.241121954302942	-1.13751456671791	0.772759935994077	1.30127299958078	0.193165025818043
AMR_SMB.1	AMR_lsaC	-0.339362333481683	1.01097479462289	-0.377722618273731	-0.908903238792116	0.448424071059305	0.815168049176921	0.414976124034414
AMR_SMB.1	AMR_macA	-0.279217463924915	0.397662164616209	-0.290807339521788	-1.05521204130782	0.661565041312351	1.1212462545292	0.262183055911831
AMR_SMB.1	AMR_mdtE	-0.230540308152489	-0.0614659081897515	-0.30641458002611	-0.479916494974536	0.56692263324059	0.779524181406805	0.435670998750493
AMR_SMB.1	AMR_mdtG	-0.279217463924915	0.397662164616209	-0.290807339521788	-1.05521204130782	0.661565041312351	1.1212462545292	0.262183055911831
AMR_SMB.1	AMR_mdtM	-0.223755766660906	-0.066513751325252	-0.300943012457295	-0.471047334181564	0.576458256119957	0.78641515861296	0.431624305629504
AMR_SMB.1	AMR_mecC.type.BlaZ	-0.267298510548634	0.279878817562994	-0.331247267177736	-0.400002729675171	0.48037566311433	0.628428807439861	0.529723070547917
AMR_SMB.1	AMR_mel	-0.315683663104668	2.07640281501357	-0.357888416399318	-0.983027794372836	0.448507461435115	0.864897778183679	0.387094897183868
AMR_SMB.1	AMR_mexM	-0.263865518941683	1.68804728562719	-0.299836021609822	-0.961609943132375	0.573987032439434	1.02969115572943	0.303155008638998
AMR_SMB.1	AMR_mexP	-0.233246190301301	1.21710144721812	-0.258182070122418	-1.26218471585989	0.762700872761138	1.33483721054104	0.181929631857833
AMR_SMB.1	AMR_mfpA	-0.397273440016998	1.72434198525619	-0.417051227697578	-0.123860082528741	0.395297912097119	0.830122119987632	0.406469741862087
AMR_SMB.1	AMR_mphI	-0.20567066232358	0.109144858360276	-0.279241110008173	-0.587254032747259	0.634551626847838	0.804825646958208	0.420920299535033
AMR_SMB.1	AMR_msr.I.	-0.218964326343964	-0.0433391488157239	-0.296198793960639	-0.485250661552987	0.587821752924321	0.795440420796239	0.426357355105638
AMR_SMB.1	AMR_msrA	-0.26848393017261	2.25708764199696	-0.349083186445375	0.111220374301492	0.953067913960508	1.92125652263711	0.054699375449434
AMR_SMB.1	AMR_msrC	-0.222407315213105	-0.0595313447873153	-0.299595992075627	-0.475623841844958	0.57979009278258	0.789191537142566	0.430000067505092
AMR_SMB.1	AMR_msrE	-0.390226197058535	2.94714867464797	-0.444278369536959	-0.913442277895924	0.201243154559787	0.436993402931136	0.662116132392637
AMR_SMB.1	AMR_msrF	-0.219447072721086	-0.0461085588478378	-0.296692557589256	-0.483532326889744	0.586611254236195	0.794504981317094	0.426901510189172
AMR_SMB.1	AMR_msrH	-0.284359537024519	-0.289615569537775	-0.357886454510008	-0.348126847098973	0.441901599789455	0.64228053156974	0.5206910526112
AMR_SMB.1	AMR_mtrA	-0.314390348886212	-0.371606209548906	-0.377525060071492	-0.487203163524589	0.416483847358866	0.646563118692427	0.517914734162377
AMR_SMB.1	AMR_myrA	-0.214169392403617	0.013993560371131	-0.290171969230623	-0.524156569010938	0.605007229533213	0.804676443263094	0.42100641671946
AMR_SMB.1	AMR_nimG	-0.0307843662488267	3.36377835249202	-0.138522393308978	-2.12293636863783	1.11995598233225	1.99568749114457	0.0459679494912177
AMR_SMB.1	AMR_norA	-0.266368252649522	1.61192461508968	-0.302099233034751	-0.930858230543163	0.566674701134285	1.01165962188085	0.311700827952508
AMR_SMB.1	AMR_patB	-0.0429985256443257	2.61191966518377	-0.108416122517502	-1.94570540437171	1.1426146152203	2.0229817143016	0.043075032808382
AMR_SMB.1	AMR_pmrA	-0.281640205878085	-0.281434831650554	-0.354281325736006	-0.349222606063003	0.448472130780561	0.65251113216063	0.51407149382191
AMR_SMB.1	AMR_poxtA	-0.218611821454535	-0.0399492054612065	-0.295791108882165	-0.487516626441033	0.588939928167561	0.796167910991949	0.425934446105456
AMR_SMB.1	AMR_pp.flo	-0.22084364214712	-0.0446750121686919	-0.297799881912873	-0.485566044743959	0.584725552304089	0.791758893999116	0.428501274800687
AMR_SMB.1	AMR_qacL	-0.220778642755572	0.00772090384814015	-0.295919609053513	-0.524148731740916	0.593845172746511	0.798153522504838	0.424781404970683
AMR_SMB.1	AMR_ramA	-0.219585181998873	-0.0463319543832341	-0.296814486074826	-0.48346198315601	0.586362220138076	0.794326465799957	0.427005400537936
AMR_SMB.1	AMR_rmtA	-0.243603948349674	1.63435180945287	-0.275571596084431	-1.13225132408616	0.668178160140673	1.20011895111221	0.23009314644607
AMR_SMB.1	AMR_rmtC	-0.218723452277366	-0.0413665602148226	-0.295932038592694	-0.48654484962958	0.588526919065513	0.795858786090701	0.426114118547513
AMR_SMB.1	AMR_salA	-0.309225329526414	0.0402314659014562	-0.373871932314264	-0.260232729062486	0.376045059864777	0.542796967005229	0.58726960172536
AMR_SMB.1	AMR_salD	-0.284359537024519	-0.289615569537775	-0.357886454510008	-0.348126847098973	0.441901599789455	0.64228053156974	0.5206910526112
AMR_SMB.1	AMR_salE	-0.264024062186856	-0.182793065106613	-0.338118450517306	-0.413396792903101	0.493060437482782	0.714030903065627	0.475208070539131
AMR_SMB.1	AMR_smeA	-0.267421490982308	1.6592786457124	-0.303252763206432	-0.950831644630923	0.566832039049878	1.01587175861992	0.309690458950331
AMR_SMB.1	AMR_srmB	-0.219379539258645	-0.0449886067241726	-0.296598700865305	-0.484315226119322	0.586905917903504	0.794710467100616	0.426781942244958
AMR_SMB.1	AMR_tap	-0.394880083129614	3.1647556984422	-0.45008871624592	-0.97308224690704	0.187895890956014	0.416236250208922	0.677237136140253
AMR_SMB.1	AMR_tet.40.	-0.219254866350489	-0.0125795637945434	-0.295372910821935	-0.508160986249092	0.592664636022627	0.797798252784996	0.424987575401749
AMR_SMB.1	AMR_tet.52.	-0.211040141300659	1.42363457443823	-0.236453570049118	-1.31135760331988	0.802243784440437	1.40003561346822	0.161502654104725
AMR_SMB.1	AMR_tet.54.	-0.432905935932005	0.296452744065216	-0.486723329534195	0.0363511784678316	0.0576499336709771	0.0890239957813437	0.929062839955259
AMR_SMB.1	AMR_tet.A.	-0.219501182876874	-0.0460383778972448	-0.296734984279976	-0.48362156058907	0.58654067063936	0.794456451040201	0.426929751807356
AMR_SMB.1	AMR_tet.B.	-0.162584594478078	1.74447998922642	-0.134540471318099	-0.64650169222863	1.06278830551121	2.02268559497175	0.0431055729878405
AMR_SMB.1	AMR_tet.C.	-0.117469804084456	1.72497613775753	-0.146153621105755	-1.4513900278879	0.971694316562203	1.58912785189073	0.112031530905231
AMR_SMB.1	AMR_tet.E.	-0.208541168086094	0.777513347710943	-0.247832783600311	-1.021920957863	0.745434982606648	1.23386129087737	0.217254595844803
AMR_SMB.1	AMR_tet.M.	-0.106227094780326	3.16579524643877	-0.191122943829544	-1.78716303095313	0.915166734992864	1.78191990455731	0.0747622941218835
AMR_SMB.1	AMR_tet.O.	-0.358068216404492	3.41148118458555	-0.417807494673515	-1.10172408975335	0.273494854278305	0.611578502972598	0.540816664543609
AMR_SMB.1	AMR_tet.O.W.	-0.219008025592947	-0.0404336361411796	-0.296135996352525	-0.48743087358811	0.588252578154123	0.795563542862163	0.426285763830228
AMR_SMB.1	AMR_tet.O.W.32.O.	-0.218712706393436	-0.0406755783951916	-0.295899546915998	-0.487048652382051	0.58866162209346	0.795971673442783	0.426048499989142
AMR_SMB.1	AMR_tet.Q.	-0.218327335565407	-0.0435088918018288	-0.297311040454435	-0.485321749257688	0.58764004475915	0.354568216943159	0.722913090237439
AMR_SMB.1	AMR_tet.V.	-0.218964326343964	-0.0433391488157239	-0.296198793960639	-0.485250661552987	0.587821752924321	0.795440420796239	0.426357355105638
AMR_SMB.1	AMR_tet.W.	-0.51600590752123	5.19236184155626	-0.560505215820874	-1.05688112047275	-0.204382981789373	-0.580589687018098	0.561517024544897
AMR_SMB.1	AMR_tet.W.N.W.	-0.0946382202185473	3.51193461332551	-0.194803774451191	-1.87031377155133	0.912946104146858	1.7750948855762	0.0758822213302248
AMR_SMB.1	AMR_tet.X3.	-0.257955712051827	-0.184697075087591	-0.332880713469446	-0.407201713470197	0.502831726972915	0.718267361884767	0.472592450366207
AMR_SMB.1	AMR_tet.Z.	-0.317616750738352	0.986206688251401	-0.35141388323867	-0.715747922984493	0.450901495491671	0.787056827028662	0.431248600891576
AMR_SMB.1	AMR_tetA.58.	-0.219421315576378	-0.045780512309445	-0.296660132974306	-0.483757551330814	0.586706673331529	0.794559116284619	0.426870008272651
AMR_SMB.1	AMR_tetR	-0.116930029670409	1.7524801167973	-0.145828648773329	-1.47559858082847	0.978137870295474	1.62574347930228	0.104004236508638
AMR_SMB.1	AMR_tlrC	-0.279217463924915	0.397662164616209	-0.290807339521788	-1.05521204130782	0.661565041312351	1.1212462545292	0.262183055911831
AMR_SMB.1	AMR_ugd	0.101273299990914	0.100265101744808	0.100119364276349	0.0965377663420135	0.101270495545646	NaN	NaN
AMR_SMB.1	AMR_vanH.gene.in.vanM.cluster	-0.219657108148198	-0.0416764775294078	-0.296716249561145	-0.48695858865098	0.587049028303037	0.794663697514385	0.426809154787578
AMR_SMB.1	AMR_vanI	-0.230540308152489	-0.0614659081897515	-0.30641458002611	-0.479916494974536	0.56692263324059	0.779524181406805	0.435670998750493
AMR_SMB.1	AMR_vanR.gene.in.vanB.cluster	-0.22084364214712	-0.0446750121686919	-0.297799881912873	-0.485566044743959	0.584725552304089	0.791758893999116	0.428501274800687
AMR_SMB.1	AMR_vanR.gene.in.vanC.cluster	-0.219664021129126	-0.0397715397218464	-0.29665604472857	-0.488378719590063	0.58736690779207	0.7939098810594	0.427247896899797
AMR_SMB.1	AMR_vanR.gene.in.vanD.cluster	-0.21914861711826	-0.0437513277327732	-0.296365445557976	-0.485072338253186	0.587470040571757	0.79508242905838	0.426565554903632
AMR_SMB.1	AMR_vanS.gene.in.vanG.cluster	-0.239019614417923	0.798280984386831	-0.275456755813396	-1.04962893677409	0.70021476207046	1.19401465033852	0.232472237309378
AMR_SMB.1	AMR_vanS.gene.in.vanO.cluster	-0.245143532641226	-0.127811571647017	-0.320589560707521	-0.440781535293061	0.532834577139061	0.750990073815554	0.452658629615003
AMR_SMB.1	AMR_vanU.gene.in.vanG.cluster	-0.219121491793476	-0.044081433410648	-0.296354199812255	-0.484809293270316	0.587454930930774	0.795152273812011	0.426524930140103
AMR_SMB.1	AMR_vanV.gene.in.vanB.cluster	-0.227885418026919	-0.0471678078425569	-0.30372961320276	-0.488501070590546	0.573445420288195	0.786052731991967	0.4318365946745
AMR_SMB.1	AMR_vanW.gene.in.vanI.cluster	-0.217005667158364	-0.0173995756843247	-0.293673403305758	-0.50305695456087	0.595262583678306	0.799983105719164	0.423720585493836
AMR_SMB.1	AMR_vanX.gene.in.vanD.cluster	-0.219121491793476	-0.044081433410648	-0.296354199812255	-0.484809293270316	0.587454930930774	0.795152273812011	0.426524930140103
AMR_SMB.1	AMR_vanX.gene.in.vanM.cluster	-0.287575564971713	2.05908850195419	-0.329064848297386	-0.975476195217876	0.500820487078996	0.944734012639162	0.344794687894382
AMR_SMB.1	AMR_vanXY.gene.in.vanC.cluster	-0.273823781794206	0.61528443838846	-0.359861920335809	-0.731480325714134	0.506774719237653	0.841101881919604	0.400290860922024
AMR_SMB.1	AMR_vanXY.gene.in.vanG.cluster	-0.279217463924915	0.397662164616209	-0.290807339521788	-1.05521204130782	0.661565041312351	1.1212462545292	0.262183055911831
AMR_SMB.1	AMR_vanXY.gene.in.vanN.cluster	-0.223814290548421	-0.0126258379636634	-0.299173273180258	-0.511296137689279	0.585666685677033	0.793110358081557	0.42771352849568
AMR_SMB.1	AMR_vanY.gene.in.vanB.cluster	-0.305072582529448	3.56365134300191	-0.371213695747822	-1.34894575382939	0.422913657910732	0.936041477035048	0.349251832814953
AMR_SMB.1	AMR_vanY.gene.in.vanD.cluster	-0.219789991357903	-0.0472433181509429	-0.297014887830507	-0.482927993597846	0.585893661430616	0.793946112168446	0.427226803378809
AMR_SMB.1	AMR_vatE	-0.301671522680174	0.0719729212404925	-0.366555445432576	-0.277348150789363	0.393561719189126	0.563150943964613	0.57333210398727
AMR_SMB.1	AMR_vgaC	-0.330854604920084	-0.0609857288947578	-0.395070481204635	-0.203499007397885	0.323468901162631	0.477182319685828	0.633232299892811
AMR_SMB.1	vfdb_GBS_RS06585	-0.252416728685881	3.034100684757	-0.263935819554499	-0.76028414804625	0.722681111448479	1.75346073595561	0.0795229535351274
AMR_SMB.1	vfdb_ahpC	-0.314390348886212	-0.371606209548906	-0.377525060071492	-0.487203163524589	0.416483847358866	0.646563118692427	0.517914734162377
AMR_SMB.1	vfdb_galE	-0.407504724134487	1.61680849748847	-0.450648853154882	-0.882279606381526	0.235325077967745	0.453671494797693	0.650065286514118
AMR_SMB.1	vfdb_groEL	-0.354635297918148	-0.145331057941772	-0.419107343678281	-0.237318671535374	0.276311362526137	0.426422381073842	0.669800095759696
AMR_SMB.1	vfdb_icl	-0.314390348886212	-0.371606209548906	-0.377525060071492	-0.487203163524589	0.416483847358866	0.646563118692427	0.517914734162377
AMR_SMB.1	vfdb_mprA	-0.314390348886212	-0.371606209548906	-0.377525060071492	-0.487203163524589	0.416483847358866	0.646563118692427	0.517914734162377
AMR_SMB.1	vfdb_panD	-0.314390348886212	-0.371606209548906	-0.377525060071492	-0.487203163524589	0.416483847358866	0.646563118692427	0.517914734162377
AMR_SMB.1	vfdb_relA	-0.314390348886212	-0.371606209548906	-0.377525060071492	-0.487203163524589	0.416483847358866	0.646563118692427	0.517914734162377
AMR_SMB.1	vfdb_sigA.rpoV	-0.461326366052187	1.80860055063021	-0.537589055629163	-0.221679527111491	-0.529634132802571	-0.80600496664564	0.420239985346171
AMR_SMB.1	vfdb_sigE	-0.314390348886212	-0.371606209548906	-0.377525060071492	-0.487203163524589	0.416483847358866	0.646563118692427	0.517914734162377
AMR_SMB.1	vfdb_sigH	-0.314390348886212	-0.371606209548906	-0.377525060071492	-0.487203163524589	0.416483847358866	0.646563118692427	0.517914734162377
AMR_SMB.1	vfdb_sodA	-0.370895818022145	-0.192511307098707	-0.433393903667463	-0.208441786558148	0.236560233273898	0.368171499824979	0.712745359943207
AMR_SMB.1	vfdb_tufA	-0.124251332547822	-0.398979589811965	-0.225732237905972	0.738863220919862	-0.807361439738677	-1.06028246494303	0.289016114171992
AMR_SMB.1	vfdb_ureA	-0.347427623763964	-0.11234445234128	-0.409356043339457	-0.171035056660552	0.28570158043749	0.429709557809001	0.667406929931588
AMR_SMB.1	vfdb_ureB	-0.390019879428336	1.5026411953635	-0.432546687528715	-0.713845598885543	0.252362241271054	0.478777068934999	0.632097231638777
AMR_SMB.1	vfdb_ureG	-0.390019879428336	1.5026411953635	-0.432546687528715	-0.713845598885543	0.252362241271054	0.478777068934999	0.632097231638777
AMR_SMB.1	vfdb_wbtL	-0.552936590134792	4.84792618759277	-0.58472948009864	0.681704462306733	0.550748325191967	1.48169794537514	0.138420684043661
AMR_SMB.1	vfdb_whiB3	-0.314390348886212	-0.371606209548906	-0.377525060071492	-0.487203163524589	0.416483847358866	0.646563118692427	0.517914734162377
AMR_SMB.1	bacmet_acn	-0.454490924801353	-0.222942347091126	-0.508099113686347	-0.0738113694251651	0.00640662351004821	0.0103247210977939	0.991762210799605
AMR_SMB.1	bacmet_arsT	-0.252706143426697	-0.153636412952866	-0.327680599608196	-0.426893413232574	0.516416432027151	0.736191552345775	0.461614132531229
AMR_SMB.1	bacmet_cmtR	-0.445186352487266	0.381938315807068	-0.499582887041214	0.0700212579650273	0.0205911377254429	0.0318248691111046	0.974611713996013
AMR_SMB.1	bacmet_merA	-0.269058354319403	0.267678754236629	-0.333149170915685	-0.39274155952969	0.47574868084611	0.627876715459536	0.530084705526709
AMR_SMB.1	bacmet_ricR	-0.420337797024867	0.309854437951702	-0.494682555328253	-1.00446730148529	-0.213560444815704	-0.398903893404378	0.689964020286236
AMR_SMB.1	bacmet_sitA	-0.239225583632091	1.43560611380542	-0.271951245826772	-1.05050395613642	0.665024698055952	1.16161404100872	0.245392276048387
AMR_SMB.1	bacmet_sitB	-0.239225583632091	1.43560611380542	-0.271951245826772	-1.05050395613642	0.665024698055952	1.16161404100872	0.245392276048387
AMR_SMB.1	bacmet_sitC	-0.239225583632091	1.43560611380542	-0.271951245826772	-1.05050395613642	0.665024698055952	1.16161404100872	0.245392276048387
AMR_SME.1	AMR_SPN79.1	-0.146339471806067	-0.47922753837598	-0.573001931118067	-0.175070995213612	0.369203547269033	0.541797024192982	0.587958341622404
AMR_SME.1	AMR_Sed.1	0.57326593279505	0.0991435693591423	-0.756912606304096	-0.40303568403109	0.889642812063965	1.02897992443353	0.303489108692387
AMR_SME.1	AMR_Streptomyces.lividans.cmlR	0.442777794079807	0.487880038521892	-0.633592101381183	-0.665103437453364	0.953884118158538	1.17113205090722	0.241545702558666
AMR_SME.1	AMR_TEM.116	0.155615756369264	5.9684564146422	-0.515526432318038	-1.29882125819378	0.813328444858131	1.73551439538021	0.0826497339672838
AMR_SME.1	AMR_TEM.149	0.172504299812453	-0.121933166663342	-0.599734570739983	-0.321829300555539	0.689254780444787	0.837951951139464	0.402057689687219
AMR_SME.1	AMR_TRU.1	0.123767377684518	0.465984458497491	-0.539581252467203	-0.809853594869058	0.812076563147602	1.24494540067515	0.213151820746811
AMR_SME.1	AMR_TaeA	0.163940014833123	2.30282863384712	-0.509968246798951	-1.15335366262619	0.937039478327704	1.61831462098781	0.105594811317721
AMR_SME.1	AMR_TriB	0.024704855668996	-0.274167659294679	-0.572299142402172	-0.257038018514619	0.56436579939399	0.756868406227771	0.449128705071984
AMR_SME.1	AMR_Type.B.NfxB	-0.349766120178394	4.52061091955857	-0.610616253574969	-0.423953330891332	0.00818688013112913	0.0161546211850426	0.987111037782521
AMR_SME.1	AMR_VAM.1	0.154311027258904	-0.103086443646749	-0.596912305191487	-0.342529762733006	0.680073367561072	0.856437935418359	0.39175558893783
AMR_SME.1	AMR_VCC.1	0.129954354715695	1.178656541309	-0.496260396302191	-0.753093432907167	0.829954932523015	1.27296216282777	0.20303146875867
AMR_SME.1	AMR_VIM.30	0.736114361011162	2.08884276756797	-0.61249762735873	-1.45333740863606	1.32219926329766	2.11798870377691	0.0341760243775817
AMR_SME.1	AMR_VIM.32	0.21424599137389	-0.057668603109034	-0.610783775735449	-0.357060491471723	0.723641239809428	0.870378097842643	0.384093811933285
AMR_SME.1	AMR_VMB.1	0.601774351719574	0.140761562514418	-0.762795426980808	-0.427197084216989	0.909630051811394	1.11242716827186	0.265954528735548
AMR_SME.1	AMR_VatI	0.554023872039405	0.0901246669121543	-0.74995812031302	-0.399581090987758	0.88114729582254	0.981190954184667	0.326498584135879
AMR_SME.1	AMR_YajC	0.40290125401209	0.885330057141046	-0.583682765489859	-0.893112651032323	1.0177788033336	1.44365046080063	0.148837322997246
AMR_SME.1	AMR_aacA43	0.146016419221593	1.14024207034603	-0.496690236149945	-0.727870595623056	0.837234831465366	1.25538101753265	0.209340476948451
AMR_SME.1	AMR_aadA13	0.600659472040031	0.147645554634478	-0.761636202045767	-0.432065453649284	0.910868695713623	1.11505649177242	0.264826214294955
AMR_SME.1	AMR_aadA2	0.338940574652341	0.620410342821469	-0.597039906440186	-0.775670953309749	0.932470681177227	1.31566555913117	0.188286318743569
AMR_SME.1	AMR_aadA4	0.498484385896732	0.209275885628971	-0.714291306896114	-0.489067952939019	0.890494345696792	1.00431483743972	0.315226884133916
AMR_SME.1	AMR_aadA6.aadA10	0.412334093491238	0.774752905126404	-0.600623478666074	-0.835120718520759	0.997764147434151	1.38853477349452	0.164974263619653
AMR_SME.1	AMR_aadA8b	0.59768213174037	0.12447452952979	-0.763241856662603	-0.416720404289451	0.904220973433235	1.09534108111218	0.273367236118183
AMR_SME.1	AMR_aadS	0.555363116253333	0.141288020618022	-0.745588156589847	-0.434772289947931	0.893335610574823	1.02630628710441	0.304747234712853
AMR_SME.1	AMR_adeI	-0.00410798741071737	1.75734728343533	-0.498764300952492	-0.848659807289256	0.725124454117817	1.21717005995105	0.223539519062143
AMR_SME.1	AMR_amrA	0.279076303047284	-0.0400041028858129	-0.631269604215513	-0.352579106113272	0.759666489403359	0.847336097914791	0.396807811574763
AMR_SME.1	AMR_apmA	0.418746078668301	0.505904093737769	-0.643511236938733	-0.68758975110591	0.934489213993024	1.23820974418476	0.215638299405823
AMR_SME.1	AMR_arlS	0.154311027258904	-0.103086443646749	-0.596912305191487	-0.342529762733006	0.680073367561072	0.856437935418359	0.39175558893783
AMR_SME.1	AMR_arnA	0.00953186887952098	0.405894209324021	-0.503865330716811	-0.949745692519694	0.773675456129303	1.24749376386134	0.212216505422506
AMR_SME.1	AMR_arr.7	0.233227648096899	1.11831191630803	-0.538720826594631	-1.0388812622267	0.960423832352594	1.50997548133251	0.131049680621534
AMR_SME.1	AMR_arr.8	0.559805039833789	0.194412522683308	-0.741491775587242	-0.470029195094454	0.907467206976241	1.07542762163944	0.282183320753609
AMR_SME.1	AMR_carA	-0.0641129699545704	2.04861620926323	-0.505851310768796	-0.805647763581662	0.645596396826994	1.1145775016451	0.265031515905283
AMR_SME.1	AMR_catB9	0.595474125154472	0.171757356236494	-0.757070237114762	-0.449227305229463	0.914772050643821	1.12081028931481	0.262368623451832
AMR_SME.1	AMR_catII.from.Escherichia.coli.K.12	0.60002307009556	0.127107633068468	-0.763746372128221	-0.418148354932668	0.905711881384356	1.10161270863053	0.270630080912317
AMR_SME.1	AMR_catS	0.602826846325498	0.130126493807546	-0.764346523159114	-0.419759031176187	0.907475894971414	1.1112280404063	0.266470204468516
AMR_SME.1	AMR_cipA	0.0929094839604543	1.2923119220133	-0.473127731763615	-0.811929770304597	0.830718257749424	1.3081083695194	0.190836555080925
AMR_SME.1	AMR_clbA	0.402642994416528	0.525003363735289	-0.634860307473775	-0.701646171242782	0.932797756521445	1.25137098747798	0.210799157163045
AMR_SME.1	AMR_cmlA9	0.559805039833789	0.194412522683308	-0.741491775587242	-0.470029195094454	0.907467206976241	1.07542762163944	0.282183320753609
AMR_SME.1	AMR_crxA	0.122114085227094	1.41841388201538	-0.490889975425376	-0.86138231560766	0.852791269745576	1.35273359201486	0.176140754741974
AMR_SME.1	AMR_dfr22	0.146806916715207	1.07374693597998	-0.500751963430826	-0.697153414319126	0.827614650309954	1.22045175392276	0.222293668354797
AMR_SME.1	AMR_dfrA17	1.02275982576568	4.08631405455009	-0.260121034312371	-2.62039668180347	2.06941813027004	3.36658876867593	0.000761040839454497
AMR_SME.1	AMR_dfrA19	0.598253942405726	0.12456729625442	-0.763426805329201	-0.416691625068196	0.904453564075239	1.09637373602586	0.27291525279779
AMR_SME.1	AMR_dfrA26	-0.121172995647193	-0.0921701543845407	-0.55713623658464	-0.0939201061027195	0.397708463314455	0.560469087174666	0.575159519320277
AMR_SME.1	AMR_dfrA32	0.598806340577298	0.127067341688954	-0.763339661737455	-0.418317441180689	0.905251909062405	1.09908415318313	0.27173136135217
AMR_SME.1	AMR_dfrA8	0.555363116253333	0.141288020618022	-0.745588156589847	-0.434772289947931	0.893335610574823	1.02630628710441	0.304747234712853
AMR_SME.1	AMR_dfrB4	0.0266220437623866	0.819645655202091	-0.526404526053173	-0.647672858258359	0.688256099305717	3.4107137095331	0.000647930851023881
AMR_SME.1	AMR_dfrF	0.59550430885852	0.121149780402772	-0.762853542442388	-0.414786868565885	0.902634796449461	1.08901535030869	0.276147116535577
AMR_SME.1	AMR_dfrG	0.598406523471066	0.129780914916659	-0.762904125289732	-0.420241354591692	0.905750205645946	1.09999351820221	0.27133494605035
AMR_SME.1	AMR_efrA	0.591140863358665	0.118288795006866	-0.761628354692377	-0.413514147292884	0.90037647949726	1.07864933787409	0.280744078182654
AMR_SME.1	AMR_efrB	0.164173638507505	2.12302094709964	-0.498722993944272	-1.07034819037935	0.925763560907816	1.55777380528483	0.119286877610029
AMR_SME.1	AMR_emrA	0.592736392279885	0.120973825647949	-0.761905572239271	-0.415108067262016	0.901586675245159	1.08339168529598	0.2786346047003
AMR_SME.1	AMR_erm.32.	0.545881266693629	0.267985562192515	-0.726977801473733	-0.520508686407564	0.920631725530513	1.10047422588838	0.271125553498858
AMR_SME.1	AMR_erm.40.	0.265229136938575	-0.0168892450326989	-0.626265398211529	-0.37319912136212	0.757018751040032	0.873111532528692	0.38260228854426
AMR_SME.1	AMR_erm.46.	0.150514181288456	0.0507864355748955	-0.587574463582008	-0.463815000738744	0.71224687454523	0.935919132554123	0.349314825572598
AMR_SME.1	AMR_evgS	0.601093420017559	0.142730921289844	-0.76234490215784	-0.428650675064638	0.909848632387138	1.11305490542206	0.265684849328569
AMR_SME.1	AMR_gadW	0.601276874541276	0.232424080559668	-0.751183670326614	-0.48859820118939	0.931986818301171	1.15940740759833	0.246290158748627
AMR_SME.1	AMR_gimA	0.602826846325498	0.130126493807546	-0.764346523159114	-0.419759031176187	0.907475894971414	1.1112280404063	0.266470204468516
AMR_SME.1	AMR_iri	-0.0140804710431242	-0.344418422463481	-0.585975456187514	-0.414973016826613	0.541090840566978	0.760112023606462	0.447187626196207
AMR_SME.1	AMR_lmrD	0.500671814133522	1.49746377640442	-0.572847865946607	-1.14979556063458	1.1508017286672	1.73211244182828	0.0832535443719942
AMR_SME.1	AMR_lnuE	0.24877675901224	0.999643970833766	-0.548493968553956	-0.992051964035321	0.953309909391561	1.46839188954201	0.141997803387994
AMR_SME.1	AMR_lsaC	-0.109150923040672	1.01510721466469	-0.549557415222371	-0.799146190183231	0.565072008776845	0.9720227705899	0.33103922058361
AMR_SME.1	AMR_macA	0.00953186887952098	0.405894209324021	-0.503865330716811	-0.949745692519694	0.773675456129303	1.24749376386134	0.212216505422506
AMR_SME.1	AMR_mdtE	0.410685376282655	0.0927050875348919	-0.683224603426448	-0.422484018133047	0.836133992430824	0.861739509202016	0.388830878907163
AMR_SME.1	AMR_mdtG	0.00953186887952098	0.405894209324021	-0.503865330716811	-0.949745692519694	0.773675456129303	1.24749376386134	0.212216505422506
AMR_SME.1	AMR_mdtM	0.559103326342316	0.0919021208261612	-0.751882121778296	-0.399769187076144	0.883163801167218	0.99306529139484	0.320678137117087
AMR_SME.1	AMR_mecC.type.BlaZ	0.1469825067044	1.07828033918454	-0.50036334684527	-0.698353682598427	0.828325673185614	1.22478048323633	0.220657940322665
AMR_SME.1	AMR_mel	-0.0525657514586516	2.1025003401116	-0.496531239190857	-0.785665815544918	0.659969769342221	1.13407700868735	0.256762246780497
AMR_SME.1	AMR_mexM	0.0674015648997401	1.80449004444988	-0.469948092253119	-0.799328655677606	0.801163925410293	1.27424590635146	0.202576280636873
AMR_SME.1	AMR_mexP	0.155973577756739	1.22311939547232	-0.536372583777733	-1.12032545845868	0.920934568834289	1.51305823983636	0.130264865921177
AMR_SME.1	AMR_mfpA	-0.310886555688126	1.74337429243172	-0.589196244999785	-0.356619039763018	0.141547455168977	0.253065718273296	0.80021742962844
AMR_SME.1	AMR_mphI	0.442777794079807	0.487880038521892	-0.633592101381183	-0.665103437453364	0.953884118158538	1.17113205090722	0.241545702558666
AMR_SME.1	AMR_msr.I.	0.600797133640889	0.128206768446047	-0.763884639773418	-0.418775995543703	0.906261073573308	1.10365190078265	0.269744167967289
AMR_SME.1	AMR_msrA	-0.255155767914846	2.07540330987661	-0.560939629913065	-0.425425781131784	0.280428856804456	0.495865862247049	0.619989052929965
AMR_SME.1	AMR_msrC	0.571638517880461	0.102623925857056	-0.755938517923248	-0.405697302518158	0.889887572790318	1.02827932340143	0.30381845433373
AMR_SME.1	AMR_msrE	-0.16359117846399	2.9688585653086	-0.5202561157243	-0.654562483374647	0.478600614052978	0.857682524838402	0.391067792112294
AMR_SME.1	AMR_msrF	0.597705729071631	0.123749312257375	-0.763329222483963	-0.416218744289108	0.904057462930167	1.09486117993354	0.273577458432655
AMR_SME.1	AMR_msrH	0.0811617409743811	-0.219702742667731	-0.585351606008727	-0.283138914717825	0.610621550218276	0.780730329826702	0.434961118145598
AMR_SME.1	AMR_mtrA	-0.0140804710431242	-0.344418422463481	-0.585975456187514	-0.414973016826613	0.541090840566978	0.760112023606462	0.447187626196207
AMR_SME.1	AMR_myrA	0.592158975313232	0.231146807328684	-0.748449854080833	-0.489266482387813	0.9281875386331	1.14847584894714	0.250772177471162
AMR_SME.1	AMR_nimG	0.837514981020483	3.35652595070304	-0.693363561982162	-1.86707862088826	1.39195696497929	2.59638747784751	0.00942097571464351
AMR_SME.1	AMR_norA	0.0586370958455107	1.71222561711155	-0.471809276000921	-0.769800919827177	0.785584605146564	1.2503368650413	0.211176517057345
AMR_SME.1	AMR_patB	0.0420890807374741	2.36300758122581	-0.464332601862949	-0.843388263626684	0.786464400267696	1.18295928033386	0.236825285781357
AMR_SME.1	AMR_pmrA	0.0801290601762015	-0.212765986526324	-0.579127383998154	-0.282536758957875	0.615917457315819	0.797817620484571	0.424976334415293
AMR_SME.1	AMR_poxtA	0.601467042601697	0.133791112888057	-0.763483940057861	-0.422488769715286	0.907844197409494	1.10833882628542	0.26771551338908
AMR_SME.1	AMR_pp.flo	0.576646567282304	0.130456290654776	-0.755018422637328	-0.42417117135924	0.898112631302379	1.057470445545	0.290296935949731
AMR_SME.1	AMR_qacL	0.498484385896732	0.209275885628971	-0.714291306896114	-0.489067952939019	0.890494345696792	1.00431483743972	0.315226884133916
AMR_SME.1	AMR_ramA	0.596153765499303	0.123413694479971	-0.762832794220299	-0.416238319049649	0.903408525949078	1.09164437393549	0.274989443912443
AMR_SME.1	AMR_rmtA	0.107244399815752	1.65810662841169	-0.494215161192916	-0.959265002277611	0.860542054507539	1.42373247127502	0.154523930240515
AMR_SME.1	AMR_rmtC	0.601643679288392	0.13144326312022	-0.763806167366137	-0.420854091206968	0.907348799702772	1.10721124362685	0.268202607463349
AMR_SME.1	AMR_salA	0.00152541867449069	0.156636841298367	-0.545965374063584	-0.21174450538996	0.553668718496617	0.721156647256731	0.470813141537633
AMR_SME.1	AMR_salD	0.0811617409743811	-0.219702742667731	-0.585351606008727	-0.283138914717825	0.610621550218276	0.780730329826702	0.434961118145598
AMR_SME.1	AMR_salE	0.154311027258904	-0.103086443646749	-0.596912305191487	-0.342529762733006	0.680073367561072	0.856437935418359	0.39175558893783
AMR_SME.1	AMR_smeA	0.0579613393160756	1.78073286576814	-0.472473524802161	-0.794716064098587	0.78991877094445	1.25903786769064	0.208016654503032
AMR_SME.1	AMR_srmB	0.597315844835608	0.125593478227463	-0.762994046461176	-0.417547431425731	0.904352077209719	1.09540026326393	0.27334131883117
AMR_SME.1	AMR_tap	-0.169506151317572	3.16841362258973	-0.526358612796926	-0.700162149175676	0.473381113213069	0.863264003769372	0.387992330604661
AMR_SME.1	AMR_tet.40.	0.557333951278483	0.179091250129623	-0.742291587099882	-0.460125562689012	0.902935667250792	1.06042467344389	0.28895144218771
AMR_SME.1	AMR_tet.52.	0.219964066301209	1.43299677529349	-0.53514591749185	-1.15290418261912	0.980411715682964	1.60889767337558	0.107638718327968
AMR_SME.1	AMR_tet.54.	-0.255214983299283	0.393848462173182	-0.572928448875324	0.0774381089907883	0.19938824928829	0.282678381423379	0.77742338974603
AMR_SME.1	AMR_tet.A.	0.596927426590961	0.123919651780498	-0.763043930376771	-0.416461321165007	0.903812018485165	1.09360648704563	0.274127602910059
AMR_SME.1	AMR_tet.B.	0.0337491001653924	1.78461957728294	-0.482901346492457	-0.81645059595731	0.764764399678994	1.25280111766985	0.210278094808728
AMR_SME.1	AMR_tet.C.	0.638497865485351	1.80909556669006	-0.597181187275634	-1.29867602487567	1.24883065166996	1.95548833668326	0.0505254586731767
AMR_SME.1	AMR_tet.E.	0.269564657482733	0.79183791346846	-0.566004538828351	-0.87990381110117	0.928433185437767	1.39433097348925	0.163217681810901
AMR_SME.1	AMR_tet.M.	0.711005360855768	3.17174948220624	-0.691246483306529	-1.52009440330715	1.21330598695641	2.22043242875479	0.0263894277767636
AMR_SME.1	AMR_tet.O.	-0.0825872325915309	3.45979333836703	-0.487174861815198	-0.791886779442109	0.617210339754377	1.10563041417342	0.268886520044544
AMR_SME.1	AMR_tet.O.W.	0.596940120911197	0.133040889271485	-0.762043295611281	-0.42270996716917	0.905986644250554	1.09942545344167	0.271582533437932
AMR_SME.1	AMR_tet.O.W.32.O.	0.601003019241811	0.132581215400107	-0.763465320249386	-0.421737134357817	0.90738193626119	1.10679438320579	0.268382837222853
AMR_SME.1	AMR_tet.Q.	0.602807309880511	0.131779998833941	-0.763944102114453	-0.420818500190561	0.907981490955682	2.13662482086437	0.0326285191420381
AMR_SME.1	AMR_tet.V.	0.600797133640889	0.128206768446047	-0.763884639773418	-0.418775995543703	0.906261073573308	1.10365190078265	0.269744167967289
AMR_SME.1	AMR_tet.W.	-0.279143538873091	5.18449796698998	-0.576860755427521	-0.651654859030853	0.215682890370309	0.432622138108186	0.665289303710253
AMR_SME.1	AMR_tet.W.N.W.	0.780011059657896	3.50972563574421	-0.712340642625602	-1.5837663327989	1.23673787395888	2.33424193444014	0.0195830572644069
AMR_SME.1	AMR_tet.X3.	0.188829291836141	-0.0935337129659025	-0.603967186720456	-0.33787993949479	0.703358815583935	0.854390772866061	0.392888506768136
AMR_SME.1	AMR_tet.Z.	-0.0709397164920724	1.01830115175151	-0.504716044007534	-0.595271250940719	0.597494960139199	0.96960015550272	0.332245835387638
AMR_SME.1	AMR_tetA.58.	0.597676088713421	0.124335351592728	-0.763255058963447	-0.416625862295417	0.904185674082315	1.09534360884354	0.273366129129504
AMR_SME.1	AMR_tetR	0.627906838999728	1.80507191196525	-0.600027264313999	-1.30699632837591	1.2430551797183	1.97422522423301	0.0483561390405935
AMR_SME.1	AMR_tlrC	0.00953186887952098	0.405894209324021	-0.503865330716811	-0.949745692519694	0.773675456129303	1.24749376386134	0.212216505422506
AMR_SME.1	AMR_vanH.gene.in.vanM.cluster	0.589725171553398	0.130921532454394	-0.759765454981045	-0.422413236753122	0.902852166185448	1.08463221473341	0.278084581072005
AMR_SME.1	AMR_vanI	0.410685376282655	0.0927050875348919	-0.683224603426448	-0.422484018133047	0.836133992430824	0.861739509202016	0.388830878907163
AMR_SME.1	AMR_vanR.gene.in.vanB.cluster	0.576646567282304	0.130456290654776	-0.755018422637328	-0.42417117135924	0.898112631302379	1.057470445545	0.290296935949731
AMR_SME.1	AMR_vanR.gene.in.vanC.cluster	0.587407874201818	0.138045838028274	-0.758149262922966	-0.427682531809611	0.903720530230009	1.08322529816331	0.278708433374916
AMR_SME.1	AMR_vanR.gene.in.vanD.cluster	0.59890267114604	0.12758701876123	-0.763314998895814	-0.418658174545846	0.905411179007808	1.09980843647841	0.271415595747183
AMR_SME.1	AMR_vanS.gene.in.vanG.cluster	0.151421203353881	0.802286098189832	-0.550022896674491	-0.91775650193454	0.853697554310514	1.35163886843928	0.176490869876476
AMR_SME.1	AMR_vanS.gene.in.vanO.cluster	0.265229136938575	-0.0168892450326989	-0.626265398211529	-0.37319912136212	0.757018751040032	0.873111532528692	0.38260228854426
AMR_SME.1	AMR_vanU.gene.in.vanG.cluster	0.599623431737641	0.12701634520723	-0.763621584981677	-0.418150852579312	0.905542160810574	1.10062307709847	0.271060737517596
AMR_SME.1	AMR_vanV.gene.in.vanB.cluster	0.499679029711815	0.489902285458237	-0.312589670233012	-0.235970102905304	1.70193149218393	2.66093669163171	0.0077923607045296
AMR_SME.1	AMR_vanW.gene.in.vanI.cluster	0.595474125154472	0.171757356236494	-0.757070237114762	-0.449227305229463	0.914772050643821	1.12081028931481	0.262368623451832
AMR_SME.1	AMR_vanX.gene.in.vanD.cluster	0.599623431737641	0.12701634520723	-0.763621584981677	-0.418150852579312	0.905542160810574	1.10062307709847	0.271060737517596
AMR_SME.1	AMR_vanX.gene.in.vanM.cluster	0.0178256954323691	2.16280558919828	-0.468148835570977	-0.781729714526507	0.749112498840878	1.23015494179465	0.218639089196631
AMR_SME.1	AMR_vanXY.gene.in.vanC.cluster	0.592613867694502	0.749590196057372	-0.910696822866326	-0.590654510506897	0.787824969624319	1.14205161588754	0.253432565347514
AMR_SME.1	AMR_vanXY.gene.in.vanG.cluster	0.00953186887952098	0.405894209324021	-0.503865330716811	-0.949745692519694	0.773675456129303	1.24749376386134	0.212216505422506
AMR_SME.1	AMR_vanXY.gene.in.vanN.cluster	0.474160674817771	0.173313267559622	-0.706830711391895	-0.468391818490834	0.874353085276477	0.948741359115241	0.342752173182383
AMR_SME.1	AMR_vanY.gene.in.vanB.cluster	0.00911284317616259	3.56728277237025	-0.489340072782952	-1.02302673589994	0.757471082220534	1.39480958502317	0.163073267720744
AMR_SME.1	AMR_vanY.gene.in.vanD.cluster	0.594494146640692	0.121979273382894	-0.76241281185943	-0.415518836838706	0.902462907603296	1.08767779604217	0.276737373267131
AMR_SME.1	AMR_vatE	0.0248910737750282	0.20306631684377	-0.544343633904698	-0.232457961975097	0.581364477778465	0.746635806498456	0.455283428419857
AMR_SME.1	AMR_vgaC	-0.0579009827863723	0.0195365360242391	-0.552472000317611	-0.145854280353076	0.47657241603221	0.64239127024641	0.520619166426251
AMR_SME.1	vfdb_GBS_RS06585	-0.0679181769882889	3.09681181102372	-0.486251098491741	-0.796385083810019	0.641301611641885	1.13852704199604	0.25490047366327
AMR_SME.1	vfdb_ahpC	-0.0140804710431242	-0.344418422463481	-0.585975456187514	-0.414973016826613	0.541090840566978	0.760112023606462	0.447187626196207
AMR_SME.1	vfdb_galE	-0.254270707013637	1.57055032822777	-0.51183690048697	-0.24407714805879	0.950392990024949	1.72727422897721	0.0841184252279725
AMR_SME.1	vfdb_groEL	-0.109954118167652	-0.1046412508345	-0.575388129051218	-0.1695642449011	0.402103720918794	0.569964461322943	0.568701802395682
AMR_SME.1	vfdb_icl	-0.0140804710431242	-0.344418422463481	-0.585975456187514	-0.414973016826613	0.541090840566978	0.760112023606462	0.447187626196207
AMR_SME.1	vfdb_mprA	-0.0140804710431242	-0.344418422463481	-0.585975456187514	-0.414973016826613	0.541090840566978	0.760112023606462	0.447187626196207
AMR_SME.1	vfdb_panD	-0.0140804710431242	-0.344418422463481	-0.585975456187514	-0.414973016826613	0.541090840566978	0.760112023606462	0.447187626196207
AMR_SME.1	vfdb_relA	-0.0140804710431242	-0.344418422463481	-0.585975456187514	-0.414973016826613	0.541090840566978	0.760112023606462	0.447187626196207
AMR_SME.1	vfdb_sigA.rpoV	-0.371445350434393	1.79595133778608	-0.6162846923146	0.402445173447951	0.146414097858613	0.0954045190405822	0.923993526778157
AMR_SME.1	vfdb_sigE	-0.0140804710431242	-0.344418422463481	-0.585975456187514	-0.414973016826613	0.541090840566978	0.760112023606462	0.447187626196207
AMR_SME.1	vfdb_sigH	-0.0140804710431242	-0.344418422463481	-0.585975456187514	-0.414973016826613	0.541090840566978	0.760112023606462	0.447187626196207
AMR_SME.1	vfdb_sodA	-0.150982197671588	-0.156988545927501	-0.577017372148564	-0.146376923843615	0.351072071632624	0.508532904032828	0.611079669645412
AMR_SME.1	vfdb_tufA	0.853635656872068	-0.333983028287138	-0.751101588722725	0.64867003975158	-1.1532875873846	-1.62038496713893	0.105149607072732
AMR_SME.1	vfdb_ureA	-0.104300678756392	-0.0506055095780097	-0.554284631377452	-0.110689416211567	0.421330288494139	0.588365610544911	0.556286915329898
AMR_SME.1	vfdb_ureB	-0.205304119790622	1.50874519705717	-0.54978798465712	-0.579456386064396	0.394243525933547	0.690059435688686	0.490156811190896
AMR_SME.1	vfdb_ureG	-0.205304119790622	1.50874519705717	-0.54978798465712	-0.579456386064396	0.394243525933547	0.690059435688686	0.490156811190896
AMR_SME.1	vfdb_wbtL	-0.387549345301865	4.83533570032095	-0.620510229983502	0.357902989037889	0.193218821872718	0.381776787421271	0.702626937911425
AMR_SME.1	vfdb_whiB3	-0.0140804710431242	-0.344418422463481	-0.585975456187514	-0.414973016826613	0.541090840566978	0.760112023606462	0.447187626196207
AMR_SME.1	bacmet_acn	-0.314628716095007	-0.19687811696623	-0.599036443391607	-0.123472762408207	-0.0808162557412194	-0.124538892546015	0.900888608263457
AMR_SME.1	bacmet_arsT	0.21424599137389	-0.057668603109034	-0.610783775735449	-0.357060491471723	0.723641239809428	0.870378097842643	0.384093811933285
AMR_SME.1	bacmet_cmtR	-0.261279168780976	0.478693657331016	-0.584087477152654	0.11948923608812	0.172997635588299	0.242734472733138	0.808211100564831
AMR_SME.1	bacmet_merA	0.144766814494074	1.04540381750381	-0.502651086211917	-0.683527725666129	0.821245582068827	1.20253494577268	0.229156335135721
AMR_SME.1	bacmet_ricR	-0.475146255940242	0.121457675722443	-0.671581794211733	-0.56518469740975	0.445616194303719	0.733361368108499	0.463338054796702
AMR_SME.1	bacmet_sitA	0.127640287374043	1.48123114471338	-0.49271114185872	-0.888859162111663	0.862008339742051	1.36595513737694	0.171953044952105
AMR_SME.1	bacmet_sitB	0.127640287374043	1.48123114471338	-0.49271114185872	-0.888859162111663	0.862008339742051	1.36595513737694	0.171953044952105
AMR_SME.1	bacmet_sitC	0.127640287374043	1.48123114471338	-0.49271114185872	-0.888859162111663	0.862008339742051	1.36595513737694	0.171953044952105
AMR_SPN79.1	AMR_Sed.1	-0.484531821089662	-0.219067798291318	-0.186654694266843	-0.519962210236454	0.345801073045312	0.516859822738357	0.605254015914489
AMR_SPN79.1	AMR_Streptomyces.lividans.cmlR	-0.4791003180169	-0.144457890565018	-0.174784395303848	-0.574375512380405	0.369786121874907	0.542369283172958	0.587564135779782
AMR_SPN79.1	AMR_TEM.116	-0.670462361035584	6.09650652685115	-0.503570795201499	-2.26044674091062	-0.327143966927473	-1.15099847905506	0.249732861257098
AMR_SPN79.1	AMR_TEM.149	-0.501194627717645	-0.314604199565242	-0.21674789405605	-0.456855687452879	0.290894545307881	0.446890450304192	0.654954159422973
AMR_SPN79.1	AMR_TRU.1	-0.480747253715843	0.418034404563062	-0.133451344263786	-1.07026702800847	0.486982623329717	0.838332044356771	0.401844243623306
AMR_SPN79.1	AMR_TaeA	-0.493638353558508	2.27213448823413	-0.184186088619345	-1.68361461878913	0.372702261299016	0.725863394256918	0.467922519133473
AMR_SPN79.1	AMR_TriB	-0.517148585586798	-0.400682495458371	-0.245255318138345	-0.39905131967621	0.23663911167869	0.371938302403698	0.709938786451124
AMR_SPN79.1	AMR_Type.B.NfxB	-0.571901136419286	4.29551286048629	-0.235504006165713	-0.330279789568533	0.396703023492273	2.05959757781899	0.039437027986595
AMR_SPN79.1	AMR_VAM.1	-0.501368692875992	-0.282487936737208	-0.215740380143855	-0.482428045194885	0.294913837870296	0.456566796949619	0.647982449053601
AMR_SPN79.1	AMR_VCC.1	-0.520695949213551	0.0191826667151626	-0.255445402245765	-0.397309768284785	0.205351429091373	0.316243541618102	0.751817660847563
AMR_SPN79.1	AMR_VIM.30	-0.409489589230166	1.92235652122783	0.00530063482810154	-1.89202966250892	0.730564091864801	1.27021470647219	0.204008160482527
AMR_SPN79.1	AMR_VIM.32	-0.496603192157291	-0.266818851792004	-0.20752130426239	-0.491108957677799	0.309318140634057	0.474036637378506	0.63547378122602
AMR_SPN79.1	AMR_VMB.1	-0.482951008917867	-0.205745647920564	-0.183614673973461	-0.529304953029099	0.351524719181143	0.523446137154263	0.600663824661662
AMR_SPN79.1	AMR_VatI	-0.485165570955917	-0.222089123385189	-0.187769265087003	-0.518006433657548	0.343837420575887	0.514553210012218	0.606865268653465
AMR_SPN79.1	AMR_YajC	-0.475681425965502	-0.0958905597315179	-0.167142270988027	-0.609646778083156	0.385143799474456	0.55469766828925	0.579101471339769
AMR_SPN79.1	AMR_aacA43	-0.39702829204922	0.670594047855753	0.0977251110380934	-0.576235363713616	0.919028629317049	1.7812131685228	0.0748776331966958
AMR_SPN79.1	AMR_aadA13	-0.482820721881828	-0.203053105854439	-0.183289632621219	-0.531315804376137	0.352232803620924	0.524258572598999	0.60009870672831
AMR_SPN79.1	AMR_aadA2	-0.475372495416323	-0.0368800227926002	-0.163663947743514	-0.654778743565384	0.394998499671329	0.573572983764252	0.566256797956226
AMR_SPN79.1	AMR_aadA4	-0.484068890747263	-0.181754114270012	-0.184201543636719	-0.548738843003747	0.352451130234399	0.524312693979265	0.600061069252865
AMR_SPN79.1	AMR_aadA6.aadA10	-0.477982895032184	-0.123615841338995	-0.172088983085884	-0.58928568350587	0.375426143757564	0.547150945875229	0.584275033981406
AMR_SPN79.1	AMR_aadA8b	-0.483349154763426	-0.210443947644317	-0.184439526259267	-0.525903161611246	0.349889092011183	0.52161157321307	0.60194080370007
AMR_SPN79.1	AMR_aadS	-0.484238845391112	-0.205108730136391	-0.185563802890348	-0.530659982447456	0.348559604224698	0.519941399349862	0.60310441949185
AMR_SPN79.1	AMR_adeI	-0.52288966976119	1.69779828385351	-0.240143586674474	-1.26783627340679	0.257576832111895	0.518480937716445	0.60412275662636
AMR_SPN79.1	AMR_amrA	-0.493798518550837	-0.275034235074613	-0.203476711911305	-0.482543539268317	0.315152229990306	0.478715425671284	0.632141090361446
AMR_SPN79.1	AMR_apmA	-0.474826912504798	-0.026061816432753	-0.162262936893145	-0.662630342580695	0.397932900386905	0.575966265654668	0.564637983560688
AMR_SPN79.1	AMR_arlS	-0.501368692875992	-0.282487936737208	-0.215740380143855	-0.482428045194885	0.294913837870296	0.456566796949619	0.647982449053601
AMR_SPN79.1	AMR_arnA	-0.495162264822258	0.375445456275614	-0.134257413237519	-1.1916470098231	0.507494696914502	0.892187308843702	0.372292543466271
AMR_SPN79.1	AMR_arr.7	-0.464922528908483	1.06838282425446	-0.0953483256647547	-1.38284241642141	0.562549750766017	1.01645060151242	0.309414859657339
AMR_SPN79.1	AMR_arr.8	-0.483078708704716	-0.188244910533303	-0.182992693074419	-0.543017691181724	0.353823876346905	0.52594015260543	0.598929789676803
AMR_SPN79.1	AMR_carA	-0.548421969344392	2.01933825553087	-0.298723809003269	-1.27082108638881	0.128167810003522	0.269944558786291	0.787202906252757
AMR_SPN79.1	AMR_catB9	-0.482513837204055	-0.195554626429352	-0.18246878625814	-0.536952783057289	0.354074049849364	0.526322941457475	0.598663845884967
AMR_SPN79.1	AMR_catII.from.Escherichia.coli.K.12	-0.483224896849713	-0.209585140774047	-0.184208946653938	-0.526490305791577	0.350311093032159	0.522129119382107	0.601580433063898
AMR_SPN79.1	AMR_catS	-0.352787127326546	0.127829811391192	0.212275886500628	-0.531261856871876	1.13243421334453	1.94165882683096	0.0521784162234917
AMR_SPN79.1	AMR_cipA	-0.516926200478726	0.0935692459844804	-0.247241615537417	-0.450864899057929	0.222918462677418	0.336231422998576	0.736696358756733
plasmid_AD791	AMR_SHV.127	0.350152788642007	2.92941686523331	-0.129166963968092	-1.55152266788341	2.25154198841529	3.43311445246525	0.00059669016009023
plasmid_AD791	AMR_SHV.149	0.102058485085161	0.102732639947383	-0.45922761483565	-0.459453106837203	0.779590929421428	0.959283134129206	0.337416129557089
plasmid_AD791	AMR_SHV.63	0.0180563605445302	1.23557226463756	-0.398195977138566	-0.794887368675012	0.829372324091217	1.228517053185	0.219252931748675
plasmid_AD791	AMR_SMB.1	-0.0413315984626431	-0.218548330808513	-0.486450482036123	-0.295785620712215	0.588799794354928	0.796439725266061	0.425776496223776
plasmid_AD791	AMR_SME.1	0.131429470382115	0.603797427720475	-0.420492363737948	-0.764520764551491	0.908150553451212	1.11442639830821	0.265096303574953
plasmid_AD791	AMR_SPN79.1	0.127859583770733	-0.352914455085892	-0.531423805409064	0.212299663110664	1.13228777415595	1.94146787258148	0.0522015526527375
plasmid_AD791	AMR_Sed.1	0.0916649696581184	0.0689540986895011	-0.461616009111142	-0.440464702115987	0.764239569397977	0.947952514242501	0.343153628957275
plasmid_AD791	AMR_Streptomyces.lividans.cmlR	0.13100051924758	0.629813998215177	-0.418212242662609	-0.779381670148243	0.913230381002724	1.15968490041205	0.246177120070648
plasmid_AD791	AMR_TEM.116	0.0781592767915374	5.99422227498831	-0.363618759463753	-1.13949830740264	0.97167127729631	1.72315840131182	0.0848598840316623
plasmid_AD791	AMR_TEM.149	-0.00789185322146017	-0.139017266780827	-0.480688891983762	-0.33903743429403	0.634960892181656	0.841754934324614	0.399925141973605
plasmid_AD791	AMR_TRU.1	-0.0138839129213533	0.474562856421239	-0.439059712208923	-0.835910835002033	0.781860062104576	1.23311272175915	0.217533711743776
plasmid_AD791	AMR_TaeA	0.0326980423410878	2.31126037653621	-0.402144797628858	-1.15369236433313	0.927536499839309	1.57879268272372	0.114383617531329
plasmid_AD791	AMR_TriB	-0.0864786129619548	-0.282927205404791	-0.495515543889433	-0.270353523212222	0.530766789668301	0.737956840249503	0.460540676694503
plasmid_AD791	AMR_Type.B.NfxB	-0.370323977001198	4.52080400812559	-0.584231120108514	-0.400507830476349	0.0323694771562139	0.0604197047268302	0.951821365223303
plasmid_AD791	AMR_VAM.1	-0.0154919917586407	-0.116525700474612	-0.482820751538831	-0.360314860731987	0.630393189152096	0.85462223711757	0.392760312939638
plasmid_AD791	AMR_VCC.1	0.00657819024159228	1.18330903998972	-0.404440037066445	-0.768421817660928	0.807460454107125	1.24188100795403	0.214280468321109
plasmid_AD791	AMR_VIM.30	0.354626302293098	2.11228250350511	-0.347662417091305	-1.42558380590816	1.29878665337124	2.01900184297702	0.0434870279534925
plasmid_AD791	AMR_VIM.32	0.0111755347265714	-0.0749175308203422	-0.476811306437507	-0.376500996397884	0.664384192527925	0.878135764276434	0.379870046397199
plasmid_AD791	AMR_VMB.1	0.103558802274948	0.111803849570139	-0.458705785137981	-0.465109109997908	0.782614312554649	0.96085239821198	0.336626388091724
plasmid_AD791	AMR_VatI	0.0871112694630599	0.0595734339290394	-0.462453790147274	-0.43591108415039	0.758520180891764	0.94497264545125	0.344672841552293
plasmid_AD791	AMR_YajC	0.127534189955098	0.904977576127669	-0.396329087587777	-0.926030268174386	0.964006410825733	1.42378159245158	0.154509705868381
plasmid_AD791	AMR_aacA43	0.016720045577	1.14443793703925	-0.401655435449487	-0.744051447913769	0.813025067386047	1.22586488956016	0.220249523295307
plasmid_AD791	AMR_aadA13	0.10435622290789	0.119177548615643	-0.458321824560594	-0.469884978802061	0.784712289186777	0.961070200929112	0.336516871613571
plasmid_AD791	AMR_aadA2	0.0855984465884433	0.657544789044706	-0.423101333014184	-0.826091016152951	0.882114663953538	1.32276486925506	0.185913583442677
plasmid_AD791	AMR_aadA4	0.0933740475096017	0.183753832620318	-0.456931525579106	-0.519550773346408	0.787717308233984	0.964201744773629	0.334944789805696
plasmid_AD791	AMR_aadA6.aadA10	0.12301321707295	0.806933408070705	-0.404579915480316	-0.878376970327976	0.941774849689328	1.36781202645929	0.171370922258688
plasmid_AD791	AMR_aadA8b	0.100259038192794	0.095401685831977	-0.459674514776254	-0.455124554008441	0.77667706732732	0.955826730488423	0.339159781131357
plasmid_AD791	AMR_aadS	0.0940000316505704	0.110851561005978	-0.459881374815085	-0.468869939735136	0.774177126540853	0.952743592807348	0.340720000345313
plasmid_AD791	AMR_adeI	-0.0862812218072275	1.75974431287048	-0.431585071282703	-0.855230136493375	0.714906857962223	1.1974968014691	0.231112973508512
plasmid_AD791	AMR_amrA	0.0326514503155709	-0.0631118195837295	-0.472656941415597	-0.373806071060214	0.687234963360513	0.889677438032721	0.373639112132821
plasmid_AD791	AMR_apmA	0.105253281490897	0.535343098050552	-0.431725933646125	-0.737679162789129	0.870401987262813	1.22368486313707	0.221071132016878
plasmid_AD791	AMR_arlS	-0.0154919917586407	-0.116525700474612	-0.482820751538831	-0.360314860731987	0.630393189152096	0.85462223711757	0.392760312939638
plasmid_AD791	AMR_arnA	-0.0840758188690201	0.408980711404386	-0.432138199483256	-0.966063070074016	0.753217161944487	1.22940934758591	0.218918367306141
plasmid_AD791	AMR_arr.7	0.057671382294899	1.12783120396998	-0.408503314337434	-1.0568085207192	0.928365100175332	1.48618817610117	0.137229354150337
plasmid_AD791	AMR_arr.8	0.102159103970316	0.167146882405945	-0.456531295838845	-0.504058009588357	0.79212282910552	0.962423360622506	0.335836983764463
plasmid_AD791	AMR_carA	-0.130416587582471	2.05089143102375	-0.449263003597399	-0.808514604136225	0.640589765075872	1.09757840147223	0.272388628397532
plasmid_AD791	AMR_catB9	0.106682083810519	0.144194054328429	-0.457006582352223	-0.486174459556291	0.791540282911827	0.961687089936078	0.336206809292662
plasmid_AD791	AMR_catII.from.Escherichia.coli.K.12	0.101202911611264	0.0981628873010924	-0.459481242058563	-0.456637661010462	0.777998030239623	0.957783510494452	0.338171935776805
plasmid_AD791	AMR_catS	0.102317229549267	0.101380560029854	-0.459241335223757	-0.458383806281155	0.779560882351808	0.960344279705008	0.336881971488852
plasmid_AD791	AMR_cipA	0.00164555147601005	1.30005796102639	-0.402936907687732	-0.822626707989955	0.817327947665463	1.28818571240331	0.197681324288215
plasmid_AD791	AMR_clbA	0.102259664353762	0.553256495212379	-0.430858052882379	-0.749600452229843	0.871437203797899	1.24048875847655	0.214794669599506
plasmid_AD791	AMR_cmlA9	0.102159103970316	0.167146882405945	-0.456531295838845	-0.504058009588357	0.79212282910552	0.962423360622506	0.335836983764463
plasmid_AD791	AMR_crxA	0.00346809930167478	1.42206884127483	-0.400349499207466	-0.873129140334165	0.833411322154167	1.32344008572314	0.185689068579304
plasmid_AD791	AMR_dfr22	0.0159928249216966	1.07797693225672	-0.405122377312225	-0.714227962383278	0.802482300794468	1.18741906726888	0.235062362676572
plasmid_AD791	AMR_dfrA17	0.901572832873206	4.15143650234126	-0.184310033334923	-2.54587723890536	2.08161957914757	3.35545515104886	0.000792345029147823
plasmid_AD791	AMR_dfrA19	0.100409367054666	0.0955459670093921	-0.459650373239247	-0.455157049284219	0.776832888695013	0.956572809751577	0.338782918220132
plasmid_AD791	AMR_dfrA26	-0.186355464551275	-0.0987790929751974	-0.510660773830837	-0.102287993249337	0.378468088672839	0.540493988126102	0.588856405882193
plasmid_AD791	AMR_dfrA32	0.100907951089978	0.0981016863878996	-0.459509520832207	-0.456725937429934	0.777737700516458	0.959309752751242	0.337402723657719
plasmid_AD791	AMR_dfrA8	0.0940000316505704	0.110851561005978	-0.459881374815085	-0.468869939735136	0.774177126540853	0.952743592807348	0.340720000345313
plasmid_AD791	AMR_dfrB4	-0.0713920945259603	0.822688894342132	-0.451886220662572	-0.663049701493544	0.668390201970849	NaN	NaN
plasmid_AD791	AMR_dfrF	0.0993226082433544	0.0919400254156156	-0.459935445991588	-0.453132450927153	0.77519174444631	0.955697457473644	0.339225107425284
plasmid_AD791	AMR_dfrG	0.10122721097456	0.100812167797825	-0.459392915182355	-0.458487579594411	0.778513782371458	0.955410589841887	0.339370100763347
plasmid_AD791	AMR_efrA	0.097910221098024	0.0888548548314544	-0.460182664425899	-0.451607545120065	0.773411288489279	0.953435258125923	0.340369584312413
plasmid_AD791	AMR_efrB	0.0338556144827668	2.12966450091568	-0.393662442412293	-1.07312540797719	0.913988859709133	1.52017474295657	0.128467063449758
plasmid_AD791	AMR_emrA	0.0986511022222973	0.0916622359930264	-0.459998822225197	-0.453241032897283	0.774579195718921	0.953469904261235	0.340352037734864
plasmid_AD791	AMR_erm.32.	0.109041060029825	0.245091285601181	-0.451660673704401	-0.553492505487638	0.813548491653862	0.958076384126168	0.338024242897182
plasmid_AD791	AMR_erm.40.	0.0299693492306328	-0.0375681828278639	-0.472925214133695	-0.394061300685437	0.689006144425687	0.904196496403495	0.365891217661456
plasmid_AD791	AMR_erm.46.	-0.0104018635203044	0.0388748514082623	-0.475423110668541	-0.478559431046061	0.668112215103523	0.900017901544027	0.368110724096631
plasmid_AD791	AMR_evgS	0.103740514982156	0.114142314857285	-0.458593340035175	-0.466659650190464	0.783218772553731	0.960297482124839	0.336905516925905
plasmid_AD791	AMR_gadW	0.116839681836142	0.207872910079142	-0.452722318888579	-0.525031981173465	0.812774158528035	0.965971496505452	0.334058444068589
plasmid_AD791	AMR_gimA	0.102317229549267	0.101380560029854	-0.459241335223757	-0.458383806281155	0.779560882351808	0.960344279705008	0.336881971488852
plasmid_AD791	AMR_iri	-0.120607313715281	-0.348818725708689	-0.510031971987282	-0.431411367535794	0.510579539320541	0.752732885352052	0.451610444313314
plasmid_AD791	AMR_lmrD	0.193508190600351	1.50400344338657	-0.360867039366265	-1.15642920516963	1.10308676314433	1.64562598451052	0.0998407859882908
plasmid_AD791	AMR_lnuE	0.062280848518234	1.00904399799877	-0.412398915840302	-1.01269264192716	0.917670794716234	1.44946339851108	0.147208214740632
plasmid_AD791	AMR_lsaC	-0.175443840878845	1.01727871985861	-0.494777357313901	-0.808529492921911	0.553065548874909	0.956626382132257	0.338755867844188
plasmid_AD791	AMR_macA	-0.0840758188690201	0.408980711404386	-0.432138199483256	-0.966063070074016	0.753217161944487	1.22940934758591	0.218918367306141
plasmid_AD791	AMR_mdtE	0.0679539806814614	0.0638306565183139	-0.464894798331275	-0.448179159471483	0.742301960352955	0.93930156907161	0.347575933244075
plasmid_AD791	AMR_mdtG	-0.0840758188690201	0.408980711404386	-0.432138199483256	-0.966063070074016	0.753217161944487	1.22940934758591	0.218918367306141
plasmid_AD791	AMR_mdtM	0.088138714158199	0.061358060153113	-0.462252636133368	-0.436381993828966	0.759692645149644	0.941532452296723	0.346432066826232
plasmid_AD791	AMR_mecC.type.BlaZ	0.016226255681096	1.08276591471334	-0.40474459033583	-0.715515644379843	0.803291924233877	1.19518617486314	0.232014298857295
plasmid_AD791	AMR_mel	-0.119423213677192	2.10545668302262	-0.439249836882333	-0.787711363314967	0.655763155839856	1.11522956155749	0.264752061218468
plasmid_AD791	AMR_mexM	-0.0267373306929435	1.807372273491	-0.394735881969651	-0.805494545234208	0.790304754922485	1.25006383814974	0.211276228304816
plasmid_AD791	AMR_mexP	0.0121061058291441	1.23125804632801	-0.424556077361108	-1.13451951925952	0.896146573653326	1.48499714647278	0.137544580006948
plasmid_AD791	AMR_mfpA	-0.341221021039338	1.74352587832892	-0.562036081358478	-0.358155437819792	0.139794897340817	0.249485360688753	0.802985363446918
plasmid_AD791	AMR_mphI	0.13100051924758	0.629813998215177	-0.418212242662609	-0.779381670148243	0.913230381002724	1.15968490041205	0.246177120070648
plasmid_AD791	AMR_msr.I.	0.101550968922687	0.0993300583314321	-0.459401513084592	-0.457297080585075	0.778516123063208	0.953649663228152	0.340261007891893
plasmid_AD791	AMR_msrA	-0.290642142525541	2.07616439366813	-0.528595450951991	-0.425386184732184	0.280320897224989	0.49315515951351	0.621902958596763
plasmid_AD791	AMR_msrC	0.0918350964155046	0.0724268894589493	-0.461484101641564	-0.442844950743106	0.765036882893389	0.943251151694531	0.345552455091961
plasmid_AD791	AMR_msrE	-0.205621588920959	2.97192798069991	-0.477626931874878	-0.644554316107705	0.488829268461539	0.857922240438778	0.390935402470649
plasmid_AD791	AMR_msrF	0.100189532611048	0.0946574550430281	-0.459729498256382	-0.454644311100132	0.776457685881367	0.957304508051751	0.33841358062498
plasmid_AD791	AMR_msrH	-0.0562776823112969	-0.232324325270076	-0.492535766175116	-0.297633227445317	0.568628662085848	0.771128096523442	0.440631008353243
plasmid_AD791	AMR_mtrA	-0.120607313715281	-0.348818725708689	-0.510031971987282	-0.431411367535794	0.510579539320541	0.752732885352052	0.451610444313314
plasmid_AD791	AMR_myrA	0.114527457640804	0.207599333622837	-0.453016060023011	-0.525898586127893	0.810746820675287	0.964367613567232	0.334861653354198
plasmid_AD791	AMR_nimG	0.527401174854187	3.41521172646922	-0.470370741742293	-1.80482674227229	1.40004332001056	2.472493985281	0.0134173971423042
plasmid_AD791	AMR_norA	-0.0338664032273542	1.71497121373721	-0.398390635385857	-0.776921073337198	0.773954159305712	1.22814424119879	0.219392825720981
plasmid_AD791	AMR_patB	-0.0392041373609356	2.3720821577504	-0.393575596153059	-0.843559340266405	0.785995778070382	1.14035944713422	0.254136580530064
plasmid_AD791	AMR_pmrA	-0.0534850696804481	-0.224537921885465	-0.488578615824053	-0.297057766203038	0.575374698538017	0.784460044979962	0.432770217586778
plasmid_AD791	AMR_poxtA	0.102544417333267	0.105022954331117	-0.459094507617119	-0.460837928380751	0.780438212866685	0.961938995847036	0.33608024858051
plasmid_AD791	AMR_pp.flo	0.0965228756019482	0.0995765541612051	-0.460023350426646	-0.459842146202194	0.774205098056032	0.951356594290295	0.341423386685866
plasmid_AD791	AMR_qacL	0.0933740475096017	0.183753832620318	-0.456931525579106	-0.519550773346408	0.787717308233984	0.964201744773629	0.334944789805696
plasmid_AD791	AMR_ramA	0.0997919011307818	0.0942482583532381	-0.459794919256433	-0.454539676826614	0.776034250177053	0.959620318023339	0.337246339400583
plasmid_AD791	AMR_rmtA	-0.00606875392022762	1.66303892901	-0.40468343096713	-0.968101062510008	0.844959631143797	1.39511054806085	0.162982505845971
plasmid_AD791	AMR_rmtC	0.102236242396326	0.10264838323948	-0.459211569298473	-0.459312997271306	0.779726581943872	0.955932290576951	0.339106443816451
plasmid_AD791	AMR_salA	-0.0958226239947924	0.14101457702287	-0.479610099966299	-0.219378813840721	0.524026348838668	0.695050802289167	0.487023464853419
plasmid_AD791	AMR_salD	-0.0562776823112969	-0.232324325270076	-0.492535766175116	-0.297633227445317	0.568628662085848	0.771128096523442	0.440631008353243
plasmid_AD791	AMR_salE	-0.0154919917586407	-0.116525700474612	-0.482820751538831	-0.360314860731987	0.630393189152096	0.85462223711757	0.392760312939638
plasmid_AD791	AMR_smeA	-0.0341930989457764	1.78355595716082	-0.39874282693513	-0.801062526498759	0.779064113386224	1.23444210691962	0.217038206884412
plasmid_AD791	AMR_srmB	0.10034197666439	0.0965345379724392	-0.459625035966452	-0.455882753077352	0.776961111055374	0.954666906878131	0.339746170260787
plasmid_AD791	AMR_tap	-0.210751114953054	3.17027799881739	-0.483712308128328	-0.687260677268474	0.485954183006227	0.86916139038298	0.384758862191647
plasmid_AD791	AMR_tet.40.	0.0995723979637981	0.150830338221203	-0.457579087415105	-0.494038291519406	0.786704375240063	0.963442289123022	0.335325612589643
AMR_SPN79.1	AMR_clbA	-0.473895897055172	-0.00158806293875449	-0.159552775260792	-0.680655356895491	0.403895105178475	0.582349545524935	0.560331259093505
AMR_SPN79.1	AMR_cmlA9	-0.483078708704716	-0.188244910533303	-0.182992693074419	-0.543017691181724	0.353823876346905	0.52594015260543	0.598929789676803
AMR_SPN79.1	AMR_crxA	-0.51153953419553	0.181157962283708	-0.235910994843718	-0.512611822832625	0.246252494808516	0.348996397607363	0.727092014039802
AMR_SPN79.1	AMR_dfr22	-0.519641399125762	0.0182267955282621	-0.253795846553599	-0.395881283931196	0.208110039314657	0.320344524810948	0.748707174114038
AMR_SPN79.1	AMR_dfrA17	-0.773759599304834	4.30738856446015	-0.646949424860779	-3.66883948912302	-0.634697048092554	-1.13218144291842	0.257558160192029
AMR_SPN79.1	AMR_dfrA19	-0.352195356106357	0.127742054617103	0.212160082811304	-0.530552209817306	1.13311112808598	1.94271924896846	0.0520500891843807
AMR_SPN79.1	AMR_dfrA26	-0.554422812101708	-0.222801400639177	-0.316565252806544	-0.234702029025627	0.0832890518874756	0.135523791219955	0.892197755106155
AMR_SPN79.1	AMR_dfrA32	-0.483262825331847	-0.209564061388156	-0.184266166561176	-0.526532001975953	0.350224281601812	0.52203046997655	0.601649115753576
AMR_SPN79.1	AMR_dfrA8	-0.484238845391112	-0.205108730136391	-0.185563802890348	-0.530659982447456	0.348559604224698	0.519941399349862	0.60310441949185
AMR_SPN79.1	AMR_dfrB4	-0.517022631619614	0.25638479373033	-0.242252302400099	-0.574115192143041	0.240003481918043	1.13581629254515	0.256033456896634
AMR_SPN79.1	AMR_dfrF	-0.483477286739917	-0.211507128707836	-0.184685559367006	-0.525158928131077	0.349427451197282	0.521095985769069	0.602299907210261
AMR_SPN79.1	AMR_dfrG	-0.483226237031589	-0.208688421973537	-0.184169357445841	-0.527190321633746	0.350440783137231	0.522233199306369	0.601507973318487
AMR_SPN79.1	AMR_efrA	-0.483668631320791	-0.212495552459823	-0.185025177051154	-0.52451515727511	0.348826646777324	0.52039617616995	0.602787474684154
AMR_SPN79.1	AMR_efrB	-0.49247009028542	2.05685005887513	-0.181570385437413	-1.56057091531241	0.374275922420324	0.731481108494213	0.464485339478172
AMR_SPN79.1	AMR_emrA	-0.351464939237062	0.128072387328457	0.211977516320304	-0.530037576865587	1.13392712112696	1.94408255108917	0.051885497066755
AMR_SPN79.1	AMR_erm.32.	-0.482407278128051	-0.1738806524744	-0.181280958870364	-0.55369008528849	0.357557033835713	0.529700322727331	0.596319724162512
AMR_SPN79.1	AMR_erm.40.	-0.493517480795196	-0.252684404061351	-0.202071471856675	-0.499932604376842	0.319064068450742	0.485556370552318	0.627281736391109
AMR_SPN79.1	AMR_erm.46.	-0.498356392433634	-0.208356119633776	-0.207410290831736	-0.539591844994132	0.31391362599498	0.480870635921365	0.630608443669686
AMR_SPN79.1	AMR_evgS	-0.482898280032547	-0.204570996343272	-0.183479174370159	-0.530185359592746	0.351823937720158	0.523824986006247	0.600400273144361
AMR_SPN79.1	AMR_gadW	-0.481423602849731	-0.182585434743601	-0.180176329200723	-0.546319887268842	0.358591881264766	0.531043839324555	0.595388400280594
AMR_SPN79.1	AMR_gimA	-0.352787127326546	0.127829811391192	0.212275886500628	-0.531261856871876	1.13243421334453	1.94165882683096	0.0521784162234917
AMR_SPN79.1	AMR_iri	-0.520379373208092	-0.407646670300697	-0.238551991268531	-0.565613740137317	0.266653005654229	0.429842673114577	0.667310088917491
AMR_SPN79.1	AMR_lmrD	-0.441069486696023	1.27989393683912	-0.0554463443845873	-1.482162316409	0.620479961728896	1.08941647885074	0.275970267772047
AMR_SPN79.1	AMR_lnuE	-0.464433973831343	0.938821049710389	-0.0970574528187469	-1.31929366670094	0.557013392005843	0.99961500582408	0.317496858367305
AMR_SPN79.1	AMR_lsaC	-0.535047493037981	1.00472226473213	-0.250293171694436	-1.07896738205186	0.258521802531311	0.501015544196577	0.616360183293063
AMR_SPN79.1	AMR_macA	-0.495162264822258	0.375445456275614	-0.134257413237519	-1.1916470098231	0.507494696914502	0.892187308843702	0.372292543466271
AMR_SPN79.1	AMR_mdtE	-0.487727084150528	-0.216661084652189	-0.191467568527215	-0.524030087344167	0.338491800606229	0.508404040271906	0.61117001994046
AMR_SPN79.1	AMR_mdtG	-0.495162264822258	0.375445456275614	-0.134257413237519	-1.1916470098231	0.507494696914502	0.892187308843702	0.372292543466271
AMR_SPN79.1	AMR_mdtM	-0.485043649287165	-0.221552333439176	-0.187578498442345	-0.518058604054365	0.344131784742818	0.514853068883893	0.606655698002223
AMR_SPN79.1	AMR_mecC.type.BlaZ	-0.519443020859381	0.0201683023383877	-0.253425832680724	-0.397201432264858	0.20883059137759	0.321313551627431	0.747972787756885
AMR_SPN79.1	AMR_mel	-0.549238144963188	2.06928003575043	-0.301824111881533	-1.2711051573439	0.11907777795114	0.249983142602856	0.802600385097638
AMR_SPN79.1	AMR_mexM	-0.542190338193538	0.258482331650946	-0.295017504878933	-0.362530468432614	0.123333742928354	0.188068954776951	0.850822597315357
AMR_SPN79.1	AMR_mexP	-0.476329824597675	1.19087645751099	-0.109282147517581	-1.46309979928481	0.550632481466162	1.01304323317364	0.311039511031498
AMR_SPN79.1	AMR_mfpA	-0.614486068233726	1.77352438322528	-0.455619058435466	-0.735634806370664	-0.277998691254218	-0.610990982445485	0.541205550179474
AMR_SPN79.1	AMR_mphI	-0.4791003180169	-0.144457890565018	-0.174784395303848	-0.574375512380405	0.369786121874907	0.542369283172958	0.587564135779782
AMR_SPN79.1	AMR_msr.I.	-0.483177563726432	-0.209203015811726	-0.184118509419309	-0.526757074051534	0.350480057685756	0.522266698183033	0.601484652462926
AMR_SPN79.1	AMR_msrA	-0.619630689334745	2.11506133853967	-0.449708016921333	-0.904331373065657	-0.239944008449912	-0.539963460896489	0.589222231361286
AMR_SPN79.1	AMR_msrC	-0.349047779738299	0.128105381586222	0.211463093383321	-0.527472444646268	1.13666501006365	1.94863695136542	0.0513387960558995
AMR_SPN79.1	AMR_msrE	-0.645176570548364	3.05602695467148	-0.479315766089097	-1.35690280057512	-0.296769876060584	-0.718603209642512	0.472385435217966
AMR_SPN79.1	AMR_msrF	-0.483359818060645	-0.210655446941134	-0.184465702707911	-0.525745319579694	0.349832468919765	0.521572054847069	0.60196832458485
AMR_SPN79.1	AMR_msrH	-0.51173403699454	-0.373078572642769	-0.235951309127881	-0.419309629555515	0.255060087905889	0.396782826594098	0.691527615813717
AMR_SPN79.1	AMR_mtrA	-0.520379373208092	-0.407646670300697	-0.238551991268531	-0.565613740137317	0.266653005654229	0.429842673114577	0.667310088917491
AMR_SPN79.1	AMR_myrA	-0.481580920439171	-0.180515167076844	-0.180318998312138	-0.54803261840736	0.358531154125077	0.531121632676661	0.59533449436679
AMR_SPN79.1	AMR_nimG	-0.405039981687716	3.22073899792092	-0.00667999942156265	-2.63284961677296	0.726500365850918	1.09106544608561	0.275244085938227
AMR_SPN79.1	AMR_norA	-0.543477810754662	0.237182475040375	-0.297519099714864	-0.347556894090266	0.118147224996591	0.182141411771618	0.855471750365448
AMR_SPN79.1	AMR_patB	-0.389175821625182	0.953227947284377	0.503011683315277	-0.245466557767021	1.73120980175506	3.73779998008048	0.000185637536023631
AMR_SPN79.1	AMR_pmrA	-0.510076188999472	-0.365617401981131	-0.232744656142958	-0.42198735729762	0.260547379148115	0.405258905671161	0.685287209855821
AMR_SPN79.1	AMR_poxtA	-0.483052454195112	-0.207403027675018	-0.183842861295804	-0.528077398039525	0.351043487988276	0.522944455261059	0.601012907139584
AMR_SPN79.1	AMR_pp.flo	-0.483987833168329	-0.210471875103222	-0.185421591159881	-0.526307371774208	0.348367603347924	0.519612562501901	0.603333640425455
AMR_SPN79.1	AMR_qacL	-0.484068890747263	-0.181754114270012	-0.184201543636719	-0.548738843003747	0.352451130234399	0.524312693979265	0.600061069252865
AMR_SPN79.1	AMR_ramA	-0.483414955390667	-0.210756178784291	-0.184555040067858	-0.525703294181761	0.34968664839918	0.52137879382982	0.60210292116822
AMR_SPN79.1	AMR_rmtA	-0.33471961810558	2.10690537217008	0.0469876956088304	-1.43708366807232	0.907626109542943	1.97778253147162	0.047953244976074
AMR_SPN79.1	AMR_rmtC	-0.483090170597594	-0.208160118813091	-0.183935933932489	-0.527512237401428	0.35084185292505	0.522747286246604	0.601150127217655
AMR_SPN79.1	AMR_salA	-0.534637056787854	-0.0923648107693737	-0.280866458754084	-0.322289429324438	0.155755885059074	0.246738070298642	0.805110941422282
AMR_SPN79.1	AMR_salD	-0.51173403699454	-0.373078572642769	-0.235951309127881	-0.419309629555515	0.255060087905889	0.396782826594098	0.691527615813717
AMR_SPN79.1	AMR_salE	-0.501368692875992	-0.282487936737208	-0.215740380143855	-0.482428045194885	0.294913837870296	0.456566796949619	0.647982449053601
AMR_SPN79.1	AMR_smeA	-0.370367448219778	0.804849477705211	0.444018090704115	-0.322515513557753	1.6150340224928	3.37643586748176	0.000734314888746868
AMR_SPN79.1	AMR_srmB	-0.483338247790781	-0.210047548356843	-0.184404370124206	-0.526204989713873	0.34997368966448	0.521717235192193	0.60186722269609
AMR_SPN79.1	AMR_tap	-0.334140241613826	3.48305426457978	0.227975722948847	-0.84015130038293	1.29843875530719	4.52550441801176	6.02516226599903e-06
AMR_SPN79.1	AMR_tet.40.	-0.483420063265875	-0.192482860530693	-0.183716821369134	-0.539947820545421	0.352382765091337	0.524352048594973	0.600033701656577
AMR_SPN79.1	AMR_tet.52.	-0.465906965105869	1.38936381098207	-0.0946256947881544	-1.53448555611807	0.569364588065413	1.04233189955008	0.297257827720298
AMR_SPN79.1	AMR_tet.54.	-0.613694651008148	0.176501702612099	-0.426381787036575	-0.0338927106883978	-0.161184901288569	-0.276055951907034	0.782505091796407
AMR_SPN79.1	AMR_tet.A.	-0.483382810585411	-0.210615249663381	-0.184499137310854	-0.525791880474068	0.349783840903982	0.521511926818491	0.602010199280482
AMR_SPN79.1	AMR_tet.B.	-0.51754335815982	1.6589779439395	-0.233160152216522	-1.22624256810433	0.264917756013077	0.530346266305327	0.595871874120875
AMR_SPN79.1	AMR_tet.C.	-0.42718191141102	1.54592623888521	-0.028981549850644	-1.64065088733074	0.666307282912774	1.15778623146584	0.246951283505905
AMR_SPN79.1	AMR_tet.E.	-0.463208508791569	0.706030859859055	-0.104753403014541	-1.17380975595022	0.533172105121828	0.9374385393916	0.348533024508962
AMR_SPN79.1	AMR_tet.M.	-0.462559634030061	3.13077879804707	-0.141793808895767	-2.23069588184993	0.445099361333687	0.847954606766022	0.39646325137389
AMR_SPN79.1	AMR_tet.O.	-0.659900122727431	3.55807992643412	-0.495298399267354	-1.6241021675191	-0.322565324753358	-0.822398690883998	0.410850024185704
AMR_SPN79.1	AMR_tet.O.W.	-0.483210306682294	-0.207592794960195	-0.184094000416439	-0.528033871622337	0.350640950900493	0.522478768644354	0.601337025201391
AMR_SPN79.1	AMR_tet.O.W.32.O.	-0.483089309900653	-0.207780260396461	-0.183916961920648	-0.527807732670799	0.350900187380426	0.522772941405496	0.601132271669931
AMR_SPN79.1	AMR_tet.Q.	-0.481889690631571	-0.205074368503727	-0.183843497521371	-0.528111272748458	0.352127281852967	0.191402509915864	0.84821025379046
AMR_SPN79.1	AMR_tet.V.	-0.483177563726432	-0.209203015811726	-0.184118509419309	-0.526757074051534	0.350480057685756	0.522266698183033	0.601484652462926
AMR_SPN79.1	AMR_tet.W.	-0.536276367269234	5.18674126614943	-0.286240920615839	-0.776731599448225	0.202408143790099	1.72872554103974	0.0838582278946824
AMR_SPN79.1	AMR_tet.W.N.W.	-0.482080370598113	3.52095160592432	-0.186029114761821	-2.35942886833509	0.3533015352063	0.656192777377917	0.511700095462448
AMR_SPN79.1	AMR_tet.X3.	-0.499184349084172	-0.291382659285388	-0.212625102439753	-0.473670403282588	0.299282929198511	0.459530968918226	0.645852918211917
AMR_SPN79.1	AMR_tet.Z.	-0.556365281727231	0.130681039379981	-0.320667254382465	-0.279033752422995	0.0718333875457561	0.112580765949745	0.910362934638987
AMR_SPN79.1	AMR_tetA.58.	-0.483351573077234	-0.21048573117657	-0.184445211494071	-0.525872191201307	0.349877138437482	0.521591682922812	0.601954655375625
AMR_SPN79.1	AMR_tetR	-0.424021069128505	1.62714415596588	-0.0210462630829226	-1.70195510639036	0.683197621065542	1.20026849311087	0.230035082005196
AMR_SPN79.1	AMR_tlrC	-0.495162264822258	0.375445456275614	-0.134257413237519	-1.1916470098231	0.507494696914502	0.892187308843702	0.372292543466271
AMR_SPN79.1	AMR_vanH.gene.in.vanM.cluster	-0.483464499406766	-0.208126823059452	-0.184509078986913	-0.527786128540759	0.349958483689143	0.521672158636461	0.601898612660959
AMR_SPN79.1	AMR_vanI	-0.487727084150528	-0.216661084652189	-0.191467568527215	-0.524030087344167	0.338491800606229	0.508404040271906	0.61117001994046
AMR_SPN79.1	AMR_vanR.gene.in.vanB.cluster	-0.483987833168329	-0.210471875103222	-0.185421591159881	-0.526307371774208	0.348367603347924	0.519612562501901	0.603333640425455
AMR_SPN79.1	AMR_vanR.gene.in.vanC.cluster	-0.483525391971822	-0.207835328720381	-0.184589008142363	-0.528054830527249	0.349857325895379	0.521370399721685	0.602108767549934
AMR_SPN79.1	AMR_vanR.gene.in.vanD.cluster	-0.48325060035207	-0.209401833793529	-0.184239878760087	-0.526650387177448	0.350277297782755	0.522065556956393	0.601624686735279
AMR_SPN79.1	AMR_vanS.gene.in.vanG.cluster	-0.478692520378232	0.766832309184785	-0.126843472764558	-1.21674169779	0.505116287424127	0.91179788971291	0.361875121470218
AMR_SPN79.1	AMR_vanS.gene.in.vanO.cluster	-0.493517480795196	-0.252684404061351	-0.202071471856675	-0.499932604376842	0.319064068450742	0.485556370552318	0.627281736391109
AMR_SPN79.1	AMR_vanU.gene.in.vanG.cluster	-0.48323766613918	-0.209586499275637	-0.184228591966757	-0.52649787530935	0.350280646918843	0.522124203831184	0.601583855334876
AMR_SPN79.1	AMR_vanV.gene.in.vanB.cluster	-0.486610650734144	-0.207514626943973	-0.189334755777482	-0.530278793936304	0.342498697158526	0.513519659445384	0.607587862419953
AMR_SPN79.1	AMR_vanW.gene.in.vanI.cluster	-0.482513837204055	-0.195554626429352	-0.18246878625814	-0.536952783057289	0.354074049849364	0.526322941457475	0.598663845884967
AMR_SPN79.1	AMR_vanX.gene.in.vanD.cluster	-0.48323766613918	-0.209586499275637	-0.184228591966757	-0.52649787530935	0.350280646918843	0.522124203831184	0.601583855334876
AMR_SPN79.1	AMR_vanX.gene.in.vanM.cluster	-0.42569382068654	1.52478970053973	0.108457959603373	-0.616308306535806	0.96469323839929	2.26114699678239	0.0237501559861881
AMR_SPN79.1	AMR_vanXY.gene.in.vanC.cluster	-0.510665527036502	0.539360306603471	-0.22474420259773	-0.865464496546523	0.303781523539071	0.549087316053903	0.582945529336037
AMR_SPN79.1	AMR_vanXY.gene.in.vanG.cluster	-0.495162264822258	0.375445456275614	-0.134257413237519	-1.1916470098231	0.507494696914502	0.892187308843702	0.372292543466271
AMR_SPN79.1	AMR_vanXY.gene.in.vanN.cluster	-0.485185551161617	-0.191341557974823	-0.186374955647156	-0.542018555090991	0.348349815641417	0.519741638049262	0.603243661599636
AMR_SPN79.1	AMR_vanY.gene.in.vanB.cluster	-0.592660260576596	3.5879713510966	-0.376282588889472	-1.74047218958914	-0.0556959689542693	-0.248251133862991	0.803940105198347
AMR_SPN79.1	AMR_vanY.gene.in.vanD.cluster	-0.351695901575959	0.127942480153146	0.212037600458367	-0.530179278264448	1.13367030685071	1.94366500371385	0.0519358614401477
AMR_SPN79.1	AMR_vatE	-0.531500267630391	-0.0722974655655882	-0.275256666546599	-0.335286477342025	0.166647555550591	0.262818690422087	0.792690328949682
AMR_SPN79.1	AMR_vgaC	-0.544136893683767	-0.161289942989512	-0.298169882993133	-0.276860890573456	0.12124787617015	0.19442864664432	0.845840261105282
AMR_SPN79.1	vfdb_GBS_RS06585	-0.620965528713053	3.14347501569392	-0.434859123339001	-1.52745973770911	-0.182656642667537	-0.435649494864635	0.663091054422945
AMR_SPN79.1	vfdb_ahpC	-0.520379373208092	-0.407646670300697	-0.238551991268531	-0.565613740137317	0.266653005654229	0.429842673114577	0.667310088917491
AMR_SPN79.1	vfdb_galE	-0.529807550293741	1.58747750858585	-0.171759689117889	-0.20271242560551	0.653747849288948	1.78386850666999	0.0744450344327792
AMR_SPN79.1	vfdb_groEL	-0.551472424028759	-0.202084143134709	-0.309630393132285	-0.319367463519969	0.101988505830347	0.167261588573822	0.867164226201019
AMR_SPN79.1	vfdb_icl	-0.520379373208092	-0.407646670300697	-0.238551991268531	-0.565613740137317	0.266653005654229	0.429842673114577	0.667310088917491
AMR_SPN79.1	vfdb_mprA	-0.520379373208092	-0.407646670300697	-0.238551991268531	-0.565613740137317	0.266653005654229	0.429842673114577	0.667310088917491
AMR_SPN79.1	vfdb_panD	-0.520379373208092	-0.407646670300697	-0.238551991268531	-0.565613740137317	0.266653005654229	0.429842673114577	0.667310088917491
AMR_SPN79.1	vfdb_relA	-0.520379373208092	-0.407646670300697	-0.238551991268531	-0.565613740137317	0.266653005654229	0.429842673114577	0.667310088917491
AMR_SPN79.1	vfdb_sigA.rpoV	-0.566239967481097	1.80239616110915	-0.355460495277453	0.199992221977691	-0.0667695826317503	-0.145054872094728	0.884667548208609
AMR_SPN79.1	vfdb_sigE	-0.520379373208092	-0.407646670300697	-0.238551991268531	-0.565613740137317	0.266653005654229	0.429842673114577	0.667310088917491
AMR_SPN79.1	vfdb_sigH	-0.520379373208092	-0.407646670300697	-0.238551991268531	-0.565613740137317	0.266653005654229	0.429842673114577	0.667310088917491
AMR_SPN79.1	vfdb_sodA	-0.559278714566905	-0.243695556682858	-0.324309884680914	-0.28740823516514	0.0699992784875592	0.115443530026021	0.908093577611155
AMR_SPN79.1	vfdb_tufA	-0.427577273106648	-0.519921042334984	-0.068628915773132	0.785791113210799	-0.583683534116754	-0.820349977114019	0.412016623396849
AMR_SPN79.1	vfdb_ureA	-0.434689980386358	-0.0131423566832574	-0.0143546762993821	-0.0317004596389236	0.751248099108206	1.44432442191747	0.148647739182373
AMR_SPN79.1	vfdb_ureB	-0.485752389632629	1.56578219112062	-0.217433003277002	-0.620759629071194	0.432560491179534	0.9970767757754	0.318727244924966
AMR_SPN79.1	vfdb_ureG	-0.485752389632629	1.56578219112062	-0.217433003277002	-0.620759629071194	0.432560491179534	0.9970767757754	0.318727244924966
AMR_SPN79.1	vfdb_wbtL	-0.571075249030884	4.83493820575483	-0.314877604916775	0.0457037964175581	-0.307138742072465	-2.59014960445916	0.00959342301181665
AMR_SPN79.1	vfdb_whiB3	-0.520379373208092	-0.407646670300697	-0.238551991268531	-0.565613740137317	0.266653005654229	0.429842673114577	0.667310088917491
AMR_SPN79.1	bacmet_acn	-0.607938409765593	-0.261907318535463	-0.419720461754864	0.00536050432046058	0.159876887314655	0.274216928658647	0.783917919379136
AMR_SPN79.1	bacmet_arsT	-0.496603192157291	-0.266818851792004	-0.20752130426239	-0.491108957677799	0.309318140634057	0.474036637378506	0.63547378122602
AMR_SPN79.1	bacmet_cmtR	-0.626521547048479	0.258383906369095	-0.44577664495098	-0.00209495019679647	-0.209225115879599	-0.360448279161769	0.71851192795829
AMR_SPN79.1	bacmet_merA	-0.357438458256943	0.559920452142403	0.357497099058791	-0.430772120960387	1.42777239430479	2.81803919391831	0.00483179113413912
AMR_SPN79.1	bacmet_ricR	-0.654979496410417	0.0918159872569144	-0.569697470428641	-0.43720374013392	0.681418364890582	1.25854279894536	0.208195519038454
AMR_SPN79.1	bacmet_sitA	-0.489110808054446	1.37000936687267	-0.167241366726082	-1.26333050790341	0.402347646230527	0.760582505968926	0.446906472035516
AMR_SPN79.1	bacmet_sitB	-0.489110808054446	1.37000936687267	-0.167241366726082	-1.26333050790341	0.402347646230527	0.760582505968926	0.446906472035516
AMR_SPN79.1	bacmet_sitC	-0.489110808054446	1.37000936687267	-0.167241366726082	-1.26333050790341	0.402347646230527	0.760582505968926	0.446906472035516
AMR_Sed.1	AMR_Streptomyces.lividans.cmlR	0.098962457636908	0.605138205122083	-0.400349305059889	-0.775323968356125	0.896058243145784	1.09470568712077	0.273645596276915
AMR_Sed.1	AMR_TEM.116	0.02829228307944	5.97780048925227	-0.4268291675373	-1.33366457891841	0.776277672563246	1.68293148583168	0.0923883555398315
AMR_Sed.1	AMR_TEM.149	-0.0310344144619485	-0.144145348165311	-0.466853296561901	-0.342834056149107	0.624212002146596	0.833718876929674	0.404439418212729
AMR_Sed.1	AMR_TRU.1	-0.0339641911495965	0.474085723392903	-0.425351097742193	-0.84320529930453	0.773880617162577	1.22532553091772	0.220452592651793
AMR_Sed.1	AMR_TaeA	0.0102491700029911	2.30790108393404	-0.389405269741857	-1.17128398149083	0.910731797583946	1.56394302483542	0.117830949216935
AMR_Sed.1	AMR_TriB	-0.10375366618444	-0.28597857983427	-0.484628930453358	-0.274040788431527	0.522699248329857	0.732233297824739	0.464026183848492
AMR_Sed.1	AMR_Type.B.NfxB	-0.392627786709251	4.52044606132889	-0.588830770735804	-0.476883334570305	-0.0466601108094251	-0.0929753235696776	0.925923165227892
AMR_Sed.1	AMR_VAM.1	-0.037877598961045	-0.12099770745083	-0.469109845567887	-0.364344066243753	0.620210387857127	0.846474063850077	0.397288336604799
AMR_Sed.1	AMR_VCC.1	-0.0144111063166202	1.17504824582414	-0.392653424049197	-0.77568105535016	0.795034253997482	1.2333471113809	0.217446288130942
AMR_Sed.1	AMR_VIM.30	0.303394280688205	2.10541819754839	-0.317656970484581	-1.44075939724186	1.2785258501693	1.99903788854686	0.0456042545533357
AMR_Sed.1	AMR_VIM.32	-0.0133987295696998	-0.0803558937867035	-0.462101840009438	-0.380451951117699	0.653134690378996	0.873556833315515	0.382359642850947
AMR_Sed.1	AMR_VMB.1	0.0696979015787317	0.100318951917331	-0.440009577431324	-0.467334555018652	0.766559570349802	0.94863968578956	0.342803899504196
AMR_Sed.1	AMR_VatI	0.0550020832598809	0.0500092535373369	-0.444467830030736	-0.438969774138992	0.743505909615356	0.935371526418717	0.349596865557701
AMR_Sed.1	AMR_YajC	0.0968781021269321	0.899173760136057	-0.377769145310315	-0.933615145463581	0.950772137496672	1.41155796694204	0.158080156189017
AMR_Sed.1	AMR_aacA43	-0.00506061197773895	1.13368640007406	-0.389825903902558	-0.750282809274551	0.799859732414193	1.21250973207355	0.225317319510685
AMR_Sed.1	AMR_aadA13	0.0704437445240841	0.107477723273956	-0.439600868545227	-0.471987773119923	0.768603464995338	0.950215558733649	0.342002734534826
AMR_Sed.1	AMR_aadA2	0.0579556290115085	0.654908986690622	-0.405466892257116	-0.833734236114851	0.870924633108792	1.31290932904481	0.189213502941421
AMR_Sed.1	AMR_aadA4	0.0612412540205682	0.170135632166128	-0.43888334551687	-0.520055064885004	0.772030467302691	0.955481553048662	0.339334229676959
AMR_Sed.1	AMR_aadA6.aadA10	0.0925554198022947	0.799423482882848	-0.386096321917226	-0.884555673235398	0.928481522108383	1.35286908565133	0.176097457125242
AMR_Sed.1	AMR_aadA8b	0.0667779121906609	0.0845380851940148	-0.441134901142968	-0.457669905425313	0.760881666975968	0.946189816845764	0.344051779111811
AMR_Sed.1	AMR_aadS	0.0613015545695168	0.0995123458766743	-0.441649715224192	-0.470918834747008	0.75861366346735	0.94397166267191	0.345184129225803
AMR_Sed.1	AMR_adeI	-0.102580908337718	1.75645673072647	-0.422788801647185	-0.867052995074796	0.702239914102424	1.18431639819099	0.236287839981114
AMR_Sed.1	AMR_amrA	0.00597174767817203	-0.0696291356739995	-0.457139492386361	-0.377572693483267	0.67485050317203	0.880147759501678	0.378779269306588
AMR_Sed.1	AMR_apmA	0.0751838712996557	0.527529319813822	-0.413248903084166	-0.742372470356213	0.857429804247151	1.20560778400094	0.227968756425201
AMR_Sed.1	AMR_arlS	-0.037877598961045	-0.12099770745083	-0.469109845567887	-0.364344066243753	0.620210387857127	0.846474063850077	0.397288336604799
AMR_Sed.1	AMR_arnA	-0.0993021168736589	0.408338205554663	-0.421049172729489	-0.971960186019371	0.747192874414509	1.22366751863491	0.221077677613254
AMR_Sed.1	AMR_arr.7	0.0331921666282805	1.12642791591867	-0.392209593080795	-1.06582710235359	0.917937633786035	1.47571031965196	0.140021674422032
AMR_Sed.1	AMR_arr.8	0.0687950012461679	0.153644130742829	-0.438055546066274	-0.504909808262099	0.775907828484609	0.953272123322317	0.340452211922932
AMR_Sed.1	AMR_carA	-0.145124432539786	2.04792599588818	-0.442206528629831	-0.822296624701274	0.62606381758133	1.08344947061093	0.278608967530344
AMR_Sed.1	AMR_catB9	0.0726173375489346	0.131512241969428	-0.438241867988817	-0.4876931056904	0.775190280165242	0.953334229186973	0.340420753851366
AMR_Sed.1	AMR_catII.from.Escherichia.coli.K.12	0.0676009892038274	0.0872177335457058	-0.440886911073873	-0.459156231734627	0.762146372281279	0.94694826594833	0.343665141495033
AMR_Sed.1	AMR_catS	0.0685839527582643	0.0903249858521603	-0.44059120961151	-0.460864442395577	0.763640565443657	0.94807048304396	0.343093573649035
AMR_Sed.1	AMR_cipA	-0.0189547518696293	1.29405490269577	-0.391195382549443	-0.831377584886507	0.805128120717701	1.27712807083314	0.201557036015071
AMR_Sed.1	AMR_clbA	0.0725853319143976	0.546494980562481	-0.412465224321192	-0.754892931111101	0.858826958874708	1.2257208063474	0.220303757706171
AMR_Sed.1	AMR_cmlA9	0.0687950012461679	0.153644130742829	-0.438055546066274	-0.504909808262099	0.775907828484609	0.953272123322317	0.340452211922932
AMR_Sed.1	AMR_crxA	-0.0172970287981334	1.41696391459599	-0.388568034905124	-0.882963189115277	0.820883547129615	1.31501556538732	0.188504671302848
AMR_Sed.1	AMR_dfr22	-0.00581425186458614	1.06456962747997	-0.393381895295026	-0.71870377796218	0.789030699904063	1.17100848899784	0.241595364962264
AMR_Sed.1	AMR_dfrA17	0.84709244081908	4.11451446212233	-0.168603544173886	-2.61602178941022	2.03492883276605	3.2952697764067	0.000983272350417064
AMR_Sed.1	AMR_dfrA19	0.0669097048769502	0.0846748169875115	-0.441105682777151	-0.457701794587962	0.761029082170183	0.946422495951051	0.343933135842966
AMR_Sed.1	AMR_dfrA26	0.158390325775142	0.163821441636816	-0.415632366577088	0.291266177086114	1.209219672776	2.03528352179992	0.041822353234694
AMR_Sed.1	AMR_dfrA32	0.0673499227180346	0.0871457084855476	-0.440936377220906	-0.459228776317724	0.761900814728501	0.946972908773789	0.343652583879812
AMR_Sed.1	AMR_dfrA8	0.0613015545695168	0.0995123458766743	-0.441649715224192	-0.470918834747008	0.75861366346735	0.94397166267191	0.345184129225803
AMR_Sed.1	AMR_dfrB4	-0.0881942573371003	0.82014439445018	-0.441164836509922	-0.66970784587617	0.659627722243809	NaN	NaN
AMR_Sed.1	AMR_dfrF	0.065901745565505	0.0812406726281456	-0.441405126616451	-0.455763184624723	0.759457774829311	0.945400959835489	0.344454212368687
AMR_Sed.1	AMR_dfrG	0.0676220918854246	0.0897788544784266	-0.440791184821804	-0.460950769238385	0.762648710621429	0.947177312267318	0.343548434213425
AMR_Sed.1	AMR_efrA	0.0646762943435174	0.0782413827446191	-0.441744610453016	-0.454247948545689	0.757759037678735	0.944390031727907	0.344970373506907
AMR_Sed.1	AMR_efrB	0.0110814592920422	2.12555112448732	-0.381345550551788	-1.08901294685977	0.897481756425596	1.50624447368676	0.132004426450009
AMR_Sed.1	AMR_emrA	0.0653386704397582	0.0809651090094721	-0.441526758335665	-0.455846465207943	0.758883064841364	0.945062756357459	0.344626837907743
AMR_Sed.1	AMR_erm.32.	0.075210224730907	0.226304273218746	-0.433305803600908	-0.551197479514856	0.796057968012854	0.946305271293074	0.343992905528077
AMR_Sed.1	AMR_erm.40.	0.00370091468182122	-0.0439138489970156	-0.457428901930283	-0.397824797924661	0.676918920105096	0.892405895497118	0.372175412280465
AMR_Sed.1	AMR_erm.46.	-0.0323391402924992	0.0323778323302805	-0.46155755069714	-0.480761315824448	0.657881819412693	0.893591758289711	0.371540357625041
AMR_Sed.1	AMR_evgS	0.0698798209042372	0.102641998073786	-0.439889053316019	-0.468875497143972	0.767166948869565	0.949504530846311	0.342364068717782
AMR_Sed.1	AMR_gadW	0.0817890892929368	0.191335635491191	-0.433776364953762	-0.524375966150451	0.795236211794137	0.952324712471466	0.340932328563254
AMR_Sed.1	AMR_gimA	0.0685839527582643	0.0903249858521603	-0.44059120961151	-0.460864442395577	0.763640565443657	0.94807048304396	0.343093573649035
AMR_Sed.1	AMR_iri	-0.136445639323987	-0.350334735580129	-0.499120301144158	-0.435404086368882	0.504007778341336	0.748083678369277	0.454409686191854
AMR_Sed.1	AMR_lmrD	0.157404815944737	1.49600513428376	-0.340080690841545	-1.16655233400803	1.08647970665319	1.63444364052331	0.102165731173716
AMR_Sed.1	AMR_lnuE	0.0371509227278065	1.00744256852149	-0.395832542995077	-1.02133319198278	0.907171587122636	1.43966438469731	0.149962374273212
AMR_Sed.1	AMR_lsaC	-0.187458611090209	1.0167579978229	-0.485920748665565	-0.81474410391082	0.546554068458074	0.947388005119148	0.343441101033903
AMR_Sed.1	AMR_macA	-0.0993021168736589	0.408338205554663	-0.421049172729489	-0.971960186019371	0.747192874414509	1.22366751863491	0.221077677613254
AMR_Sed.1	AMR_mdtE	0.0381124920858682	0.0545802363945793	-0.447800394837798	-0.450898975566537	0.728288779112649	0.929617212984195	0.352569311991143
AMR_Sed.1	AMR_mdtG	-0.0993021168736589	0.408338205554663	-0.421049172729489	-0.971960186019371	0.747192874414509	1.22366751863491	0.221077677613254
AMR_Sed.1	AMR_mdtM	0.0559101255965441	0.0517244782864795	-0.444220897168506	-0.439424479916488	0.744615801841192	0.935720361741143	0.349417184119478
AMR_Sed.1	AMR_mecC.type.BlaZ	-0.00558109523827177	1.06980028140636	-0.392981529053747	-0.720275432199322	0.789907078229785	1.17642498081688	0.239425094141238
AMR_Sed.1	AMR_mel	-0.134695965404023	2.10170220509066	-0.432616136720021	-0.802748123073556	0.639979572845373	1.10218851810777	0.270379722633615
AMR_Sed.1	AMR_mexM	-0.0467743137427352	1.79453903334299	-0.386247503056084	-0.816679353218781	0.773285688900536	1.23557165205164	0.216617827343641
AMR_Sed.1	AMR_mexP	-0.00928825565650183	1.23028842199733	-0.409389970778658	-1.14312542249976	0.886947730199314	1.47646554369102	0.139818958554744
AMR_Sed.1	AMR_mfpA	-0.348585678214339	1.74279023073822	-0.558466196340185	-0.367201291857814	0.130132233937649	0.233551664114341	0.815333056375403
AMR_Sed.1	AMR_mphI	0.098962457636908	0.605138205122083	-0.400349305059889	-0.775323968356125	0.896058243145784	1.09470568712077	0.273645596276915
AMR_Sed.1	AMR_msr.I.	0.0679081168444127	0.0883475573035763	-0.440789113635219	-0.459802186472779	0.762643136567333	0.947365944194832	0.343452338518109
AMR_Sed.1	AMR_msrA	-0.300381895557023	2.07451078624881	-0.52530712016269	-0.438562442998753	0.266191052905718	0.472635882517326	0.636472977803234
AMR_Sed.1	AMR_msrC	0.0592316995102716	0.0624276091396117	-0.443292749163087	-0.445736346385493	0.749749193221528	0.939431851764194	0.347509065922115
AMR_Sed.1	AMR_msrE	-0.220821193928129	2.96650477942563	-0.477285528539058	-0.673159829458353	0.458235413462586	0.824653263503965	0.409568472637228
AMR_Sed.1	AMR_msrF	0.0666912307597186	0.0838508555830092	-0.441175111216784	-0.457227351108358	0.760672376797728	0.946131876768434	0.344081326867764
AMR_Sed.1	AMR_msrH	-0.0759486484313687	-0.236249118383593	-0.480414830754875	-0.301273231301373	0.559457860208287	0.764869074262725	0.444349510910098
AMR_Sed.1	AMR_mtrA	-0.136445639323987	-0.350334735580129	-0.499120301144158	-0.435404086368882	0.504007778341336	0.748083678369277	0.454409686191854
AMR_Sed.1	AMR_myrA	0.0798264369033558	0.191598782731815	-0.434144930108943	-0.525510115779253	0.793486346506177	0.955869357281632	0.339138242052425
AMR_Sed.1	AMR_nimG	0.462369226833006	3.40058408157226	-0.428988081575425	-1.84074602880763	1.37588065671733	2.43026514595999	0.0150877807135463
AMR_Sed.1	AMR_norA	-0.0532335313322765	1.70442822598224	-0.389798182743548	-0.787837528713404	0.758127307053606	1.21318947105212	0.225057388709097
AMR_Sed.1	AMR_patB	-0.0626535416854567	2.33267064649287	-0.389201544445291	-0.852947922933894	0.756804239623241	1.19915633816132	0.230467161046763
AMR_Sed.1	AMR_pmrA	-0.0730253093950221	-0.228390107053856	-0.476547803348534	-0.300811465908748	0.566254708848081	0.776914163030438	0.437209414660988
AMR_Sed.1	AMR_poxtA	0.0687752476374158	0.0938713837395311	-0.440418716292335	-0.463256199357854	0.764490311590949	0.948288578979129	0.342982563517615
AMR_Sed.1	AMR_pp.flo	0.0633988357865768	0.0884376876985773	-0.441622802829714	-0.462102645756853	0.75849930381083	0.942091074576078	0.346146013718772
AMR_Sed.1	AMR_qacL	0.0612412540205682	0.170135632166128	-0.43888334551687	-0.520055064885004	0.772030467302691	0.955481553048662	0.339334229676959
AMR_Sed.1	AMR_ramA	0.0663258509558157	0.0834794690890638	-0.441247965175523	-0.457135329554139	0.760270286254924	0.945895715087314	0.344201779219809
AMR_Sed.1	AMR_rmtA	-0.0260446060801523	1.66027147974	-0.392848681130802	-0.979702716347483	0.832488439814006	1.38398756951097	0.166362260977637
AMR_Sed.1	AMR_rmtC	0.0685016194246519	0.0915730726142053	-0.440552869404237	-0.461773200973021	0.76380438868803	0.947936181410644	0.343161944170123
AMR_Sed.1	AMR_salA	-0.113020149437257	0.133969539450198	-0.470353861581112	-0.222094162942301	0.513882849616644	0.689216775949891	0.490686861284619
AMR_Sed.1	AMR_salD	-0.0759486484313687	-0.236249118383593	-0.480414830754875	-0.301273231301373	0.559457860208287	0.764869074262725	0.444349510910098
AMR_Sed.1	AMR_salE	-0.037877598961045	-0.12099770745083	-0.469109845567887	-0.364344066243753	0.620210387857127	0.846474063850077	0.397288336604799
AMR_Sed.1	AMR_smeA	-0.0537584341738376	1.77039548343397	-0.390258257854744	-0.811650110678931	0.762487959801628	1.22072663974392	0.222189537797458
AMR_Sed.1	AMR_srmB	0.0668532307065564	0.0856362450826214	-0.441082087820211	-0.458407697123977	0.761157907938021	0.94640698285314	0.34394104517167
AMR_Sed.1	AMR_tap	-0.225942841189271	3.16778725262497	-0.483756863423264	-0.720090040835437	0.452371919079331	0.828269622695301	0.407517822285354
AMR_Sed.1	AMR_tet.40.	0.0664327729246642	0.138059026836421	-0.439173262317804	-0.495292330546468	0.770716341362806	0.951406579478468	0.341398021644283
AMR_Sed.1	AMR_tet.52.	0.0299326898319224	1.44162766834792	-0.390943606261979	-1.17546470639802	0.943772825371805	1.56282697823171	0.118093296803937
AMR_Sed.1	AMR_tet.54.	-0.303826181378906	0.380901757516782	-0.539160687541485	0.0725585226565232	0.181021371529425	0.259039137614086	0.795605043356795
AMR_Sed.1	AMR_tet.A.	0.0665540617839949	0.0839711052230044	-0.441196167688092	-0.45737944123427	0.760568378941147	0.946085094188437	0.34410518580623
AMR_Sed.1	AMR_tet.B.	-0.0721669275045194	1.78118940193244	-0.403254889703928	-0.834838494450097	0.739770013988477	1.21726319282221	0.223504093711438
AMR_Sed.1	AMR_tet.C.	0.230983391118077	1.81341211733029	-0.321932556632608	-1.29982695886619	1.18934843616492	1.80816183119467	0.0705813172040293
AMR_Sed.1	AMR_tet.E.	0.0411548368232687	0.803939191112662	-0.403968178299555	-0.915233237835978	0.877472735615555	1.373718785539	0.169529002586287
AMR_Sed.1	AMR_tet.M.	0.265360661891919	3.19112361139518	-0.355949436496974	-1.50063731993805	1.20291721144949	2.09523974328541	0.0361496859476635
AMR_Sed.1	AMR_tet.O.	-0.15051844628934	3.45414533307827	-0.438873297871188	-0.814398856630638	0.591029797710571	1.064380662859	0.287156290085906
AMR_Sed.1	AMR_tet.O.W.	0.0677470495158569	0.0929592232531882	-0.440646075479051	-0.463117760883468	0.763367039961167	0.947580985433848	0.343342809942136
AMR_Sed.1	AMR_tet.O.W.32.O.	0.0685194714452506	0.0926692996114926	-0.440510110835627	-0.462535948198548	0.764027437700091	0.948095590509212	0.343080792860506
AMR_Sed.1	AMR_tet.Q.	0.0680667715496228	0.0914992895416075	-0.439313635090567	-0.46109623975386	0.764252435338009	1.08800678714677	0.276592111277776
AMR_Sed.1	AMR_tet.V.	0.0679081168444127	0.0883475573035763	-0.440789113635219	-0.459802186472779	0.762643136567333	0.947365944194832	0.343452338518109
AMR_Sed.1	AMR_tet.W.	-0.308112808031166	5.1823113328408	-0.540360279091532	-0.629541518941666	0.238739835506888	0.507501132326154	0.611803242093167
AMR_Sed.1	AMR_tet.W.N.W.	0.312359741767936	3.53275605734304	-0.365920899140931	-1.55395509530195	1.23098120760029	2.16619889097442	0.0302959918530772
AMR_Sed.1	AMR_tet.X3.	-0.0237606201426787	-0.11545121777521	-0.464972042996082	-0.360111942944438	0.636464783446154	0.852354685335735	0.394017262814146
AMR_Sed.1	AMR_tet.Z.	-0.151937474994608	1.01675879663866	-0.443528893184342	-0.612091166664164	0.576389053449114	0.943122422302737	0.345618288040633
AMR_Sed.1	AMR_tetA.58.	0.0667587336038152	0.0844027688613664	-0.441143232086348	-0.457583834283302	0.760838497064186	0.94625686929136	0.344017586334804
AMR_Sed.1	AMR_tetR	0.226521856736054	1.81603273500042	-0.325579074995233	-1.31221390672983	1.18688820850404	1.83606339711313	0.0663482809568461
AMR_Sed.1	AMR_tlrC	-0.0993021168736589	0.408338205554663	-0.421049172729489	-0.971960186019371	0.747192874414509	1.22366751863491	0.221077677613254
AMR_Sed.1	AMR_vanH.gene.in.vanM.cluster	0.0660546046011637	0.0906731202904353	-0.441047636111028	-0.462340921089551	0.761370241797459	0.946576229221115	0.34385476145313
AMR_Sed.1	AMR_vanI	0.0381124920858682	0.0545802363945793	-0.447800394837798	-0.450898975566537	0.728288779112649	0.929617212984195	0.352569311991143
AMR_Sed.1	AMR_vanR.gene.in.vanB.cluster	0.0633988357865768	0.0884376876985773	-0.441622802829714	-0.462102645756853	0.75849930381083	0.942091074576078	0.346146013718772
AMR_Sed.1	AMR_vanR.gene.in.vanC.cluster	0.0663639237795554	0.0963117065969456	-0.440780850199185	-0.466175165538821	0.762729013388422	0.944589304077583	0.344868589726725
AMR_Sed.1	AMR_vanR.gene.in.vanD.cluster	0.0674367300626485	0.0876528159094979	-0.440902090299232	-0.459543731227503	0.762076581272394	0.946959041934124	0.343659650177817
AMR_Sed.1	AMR_vanS.gene.in.vanG.cluster	-0.0170437117000655	0.810275565575326	-0.42434589755871	-0.945390236470806	0.815724656483152	1.32456425628007	0.185315717737363
AMR_Sed.1	AMR_vanS.gene.in.vanO.cluster	0.00370091468182122	-0.0439138489970156	-0.457428901930283	-0.397824797924661	0.676918920105096	0.892405895497118	0.372175412280465
AMR_Sed.1	AMR_vanU.gene.in.vanG.cluster	0.0675099852002549	0.0871303375684507	-0.440907055156371	-0.459139483212308	0.762045832505397	0.947021888840795	0.343627625240427
AMR_Sed.1	AMR_vanV.gene.in.vanB.cluster	0.0441087490783803	0.073860100485199	-0.445928361814718	-0.461325349993159	0.737591150986817	0.938082196147618	0.348202170575925
AMR_Sed.1	AMR_vanW.gene.in.vanI.cluster	0.0726173375489346	0.131512241969428	-0.438241867988817	-0.4876931056904	0.775190280165242	0.953334229186973	0.340420753851366
AMR_Sed.1	AMR_vanX.gene.in.vanD.cluster	0.0675099852002549	0.0871303375684507	-0.440907055156371	-0.459139483212308	0.762045832505397	0.947021888840795	0.343627625240427
AMR_Sed.1	AMR_vanX.gene.in.vanM.cluster	-0.0788568098587424	2.15437196251254	-0.396192926004503	-0.798556318210666	0.724839186651661	1.19286738368969	0.232921314821307
AMR_Sed.1	AMR_vanXY.gene.in.vanC.cluster	-0.0168401830019327	0.690471627343101	-0.517132263483794	-0.646701613717541	0.647699837107362	0.964253159630733	0.334919018323562
AMR_Sed.1	AMR_vanXY.gene.in.vanG.cluster	-0.0993021168736589	0.408338205554663	-0.421049172729489	-0.971960186019371	0.747192874414509	1.22366751863491	0.221077677613254
AMR_Sed.1	AMR_vanXY.gene.in.vanN.cluster	0.0539240381434273	0.133142777343173	-0.441897637810886	-0.498133881862968	0.75804206438482	0.949007027058918	0.342617038121835
AMR_Sed.1	AMR_vanY.gene.in.vanB.cluster	-0.0795821266861064	3.5675267389806	-0.42141555976085	-1.04606212393364	0.732800234364137	1.34693225266245	0.178002052855379
AMR_Sed.1	AMR_vanY.gene.in.vanD.cluster	0.0658122823015457	0.0820050875112483	-0.441400811398398	-0.456347949671966	0.75951626402188	0.945456711584172	0.344425760905709
AMR_Sed.1	AMR_vatE	-0.0978307563699674	0.177305947766081	-0.464067205756921	-0.242374100579701	0.538649363880377	0.713365311620879	0.475619732356259
AMR_Sed.1	AMR_vgaC	-0.153945076101471	0.00431257790305294	-0.487837739375554	-0.157630942685745	0.44343771054968	0.613540743722999	0.539518850996998
AMR_Sed.1	vfdb_GBS_RS06585	-0.136154019616346	3.10452450938168	-0.429040367681418	-0.808806657987645	0.631514779398594	1.12616119731848	0.260097294459657
AMR_Sed.1	vfdb_ahpC	-0.136445639323987	-0.350334735580129	-0.499120301144158	-0.435404086368882	0.504007778341336	0.748083678369277	0.454409686191854
AMR_Sed.1	vfdb_galE	-0.291929109015374	1.61848031742329	-0.532497033703607	-0.778349950825299	0.342070094426065	0.617874400572685	0.536658134897562
AMR_Sed.1	vfdb_groEL	-0.196125722542151	-0.112457684010951	-0.515066896275935	-0.184426022586986	0.373626647322631	0.546554966500637	0.584684515028514
AMR_Sed.1	vfdb_icl	-0.136445639323987	-0.350334735580129	-0.499120301144158	-0.435404086368882	0.504007778341336	0.748083678369277	0.454409686191854
AMR_Sed.1	vfdb_mprA	-0.136445639323987	-0.350334735580129	-0.499120301144158	-0.435404086368882	0.504007778341336	0.748083678369277	0.454409686191854
AMR_Sed.1	vfdb_panD	-0.136445639323987	-0.350334735580129	-0.499120301144158	-0.435404086368882	0.504007778341336	0.748083678369277	0.454409686191854
AMR_Sed.1	vfdb_relA	-0.136445639323987	-0.350334735580129	-0.499120301144158	-0.435404086368882	0.504007778341336	0.748083678369277	0.454409686191854
AMR_Sed.1	vfdb_sigA.rpoV	-0.398129711180887	1.79615832297176	-0.592821297865432	0.410268827194111	0.154743350487886	0.314942009369343	0.752805684548346
AMR_Sed.1	vfdb_sigE	-0.136445639323987	-0.350334735580129	-0.499120301144158	-0.435404086368882	0.504007778341336	0.748083678369277	0.454409686191854
AMR_Sed.1	vfdb_sigH	-0.136445639323987	-0.350334735580129	-0.499120301144158	-0.435404086368882	0.504007778341336	0.748083678369277	0.454409686191854
AMR_Sed.1	vfdb_sodA	-0.225113070887019	-0.16350704898773	-0.524141609846509	-0.159279485267828	0.326580060277513	0.484514343806261	0.628020887112917
AMR_Sed.1	vfdb_tufA	0.349024968440396	-0.323673501941914	-0.488369776606955	0.687809759107326	-1.02039928070241	-1.21751752159492	0.223407374039105
AMR_Sed.1	vfdb_ugd	0.102614658398766	0.10014411930169	0.100237567790878	0.0930859228542759	0.102518877571239	NaN	NaN
AMR_Sed.1	vfdb_ureA	-0.185952194274546	-0.0614934834566497	-0.497980772269224	-0.122470360317145	0.393632976549391	0.560484301615838	0.575149144449209
AMR_Sed.1	vfdb_ureB	-0.259742565755682	1.50872711702128	-0.505719746476115	-0.592414127998058	0.379960414885899	0.667911456458181	0.504190113965587
AMR_Sed.1	vfdb_ureG	-0.259742565755682	1.50872711702128	-0.505719746476115	-0.592414127998058	0.379960414885899	0.667911456458181	0.504190113965587
AMR_Sed.1	vfdb_wbtL	-0.421802012091955	4.83481837710834	-0.596610653976196	0.385411953603117	0.222403268214512	0.452452478826116	0.650943048304788
AMR_Sed.1	vfdb_whiB3	-0.136445639323987	-0.350334735580129	-0.499120301144158	-0.435404086368882	0.504007778341336	0.748083678369277	0.454409686191854
AMR_Sed.1	bacmet_acn	-0.354117896873584	-0.200797722124354	-0.569646045595139	-0.11587487256709	-0.0675779817712417	-0.104881160080623	0.916470108585425
AMR_Sed.1	bacmet_arsT	-0.0133987295696998	-0.0803558937867035	-0.462101840009438	-0.380451951117699	0.653134690378996	0.873556833315515	0.382359642850947
AMR_Sed.1	bacmet_cmtR	-0.311157726880932	0.465922917498692	-0.550226436302997	0.113259814276702	0.153261609910818	0.217880973200166	0.827521852206269
AMR_Sed.1	bacmet_merA	-0.00756238706676887	1.03465639683833	-0.395616423961264	-0.704396364833916	0.782331835743111	1.14825387118918	0.250863775972406
AMR_Sed.1	bacmet_ricR	-0.494331065330869	0.119515490575305	-0.65671467621387	-0.560826148254366	0.452427339672032	0.746686465264652	0.455252841590257
AMR_Sed.1	bacmet_sitA	-0.0142427888114431	1.47997733237475	-0.388376266259479	-0.910399993095507	0.830054668796865	1.33587128340096	0.181591348555661
AMR_Sed.1	bacmet_sitB	-0.0142427888114431	1.47997733237475	-0.388376266259479	-0.910399993095507	0.830054668796865	1.33587128340096	0.181591348555661
AMR_Sed.1	bacmet_sitC	-0.0142427888114431	1.47997733237475	-0.388376266259479	-0.910399993095507	0.830054668796865	1.33587128340096	0.181591348555661
AMR_Streptomyces.lividans.cmlR	AMR_TEM.116	0.159046124774491	5.96831764967534	-0.518113792238445	-1.29828635201262	0.813918038246595	1.73792385051496	0.0822242325006686
AMR_Streptomyces.lividans.cmlR	AMR_TEM.149	0.181508218453802	-0.121181027279797	-0.605581618993182	-0.32095771590738	0.691863521823632	0.834765491849704	0.403849758877679
AMR_Streptomyces.lividans.cmlR	AMR_TRU.1	0.129060224512066	0.465633718357913	-0.543361817949542	-0.808767044970299	0.813244643792118	1.24476747002499	0.213217236868971
AMR_Streptomyces.lividans.cmlR	AMR_TaeA	0.168702685202834	2.3026366721627	-0.513724165752775	-1.15302798156512	0.937637830997662	1.61984088605956	0.105266460921562
AMR_Streptomyces.lividans.cmlR	AMR_TriB	0.028737086112942	-0.273844490650521	-0.575049761160352	-0.256536455205148	0.565598665257811	0.756970285426815	0.449067664852211
AMR_Streptomyces.lividans.cmlR	AMR_Type.B.NfxB	-0.355702838356743	4.52819320878184	-0.538715064358793	0.144367766815979	0.599918554748311	1.15410925012607	0.248455381493132
AMR_Streptomyces.lividans.cmlR	AMR_VAM.1	0.162320250340539	-0.102525677162149	-0.602209488110883	-0.341675377394405	0.682345014263206	0.85411365345653	0.393042019532538
AMR_Streptomyces.lividans.cmlR	AMR_VCC.1	0.134409789966616	1.17861816551975	-0.499464784749757	-0.752464073722847	0.830885902120434	1.27374701330327	0.202753089080029
AMR_Streptomyces.lividans.cmlR	AMR_VIM.30	0.745983765066757	2.08846365834499	-0.618893841524249	-1.454058093281	1.32267303724508	2.11879749071408	0.0341075849146377
AMR_Streptomyces.lividans.cmlR	AMR_VIM.32	0.225600223104506	-0.0568908397998052	-0.61814333898188	-0.355955301617268	0.726774114515131	0.864849357178538	0.387121476656528
AMR_Streptomyces.lividans.cmlR	AMR_VMB.1	0.627856881708099	0.140275604893462	-0.777734324524691	-0.424883983229237	0.914696885807581	1.15925965506801	0.246350361635814
AMR_Streptomyces.lividans.cmlR	AMR_VatI	0.589799025256686	0.0900647943213899	-0.770787852749267	-0.396577645585877	0.888452050703568	1.05740246543984	0.290327946820407
AMR_Streptomyces.lividans.cmlR	AMR_YajC	0.419011871614021	0.883799683523806	-0.594209454304272	-0.891188154594361	1.02058900800297	1.4450210623407	0.148451969595799
AMR_Streptomyces.lividans.cmlR	AMR_aacA43	0.150783172015395	1.14023917419014	-0.500071910313226	-0.727213778779569	0.83824769820737	1.25636306206262	0.208984367531753
AMR_Streptomyces.lividans.cmlR	AMR_aadA13	0.626734648669691	0.147102256157016	-0.776598668984111	-0.429722315788884	0.915910675703021	1.1617446486659	0.245339203647098
AMR_Streptomyces.lividans.cmlR	AMR_aadA2	0.35518837229894	0.617180939408411	-0.607757817697825	-0.772050847685343	0.935354712595084	1.31061019321484	0.18998949367267
AMR_Streptomyces.lividans.cmlR	AMR_aadA4	0.535414105701767	0.207939336302993	-0.736828609790303	-0.485134637147015	0.897640212889036	1.05265716751926	0.292498146134034
AMR_Streptomyces.lividans.cmlR	AMR_aadA6.aadA10	0.431083576488593	0.771591759648675	-0.612804276929588	-0.831991368521588	1.00087638156313	1.39032588292533	0.164429941635797
AMR_Streptomyces.lividans.cmlR	AMR_aadA8b	0.624759994525433	0.124092002441437	-0.778747598012903	-0.414367662962289	0.909540098876138	1.14608147892181	0.251761440246495
AMR_Streptomyces.lividans.cmlR	AMR_aadS	0.588498311487438	0.140821348975264	-0.765047758809141	-0.431813739710866	0.899885565110708	1.09025900638252	0.275599067460333
AMR_Streptomyces.lividans.cmlR	AMR_adeI	-0.00147739506846809	1.75734615673848	-0.500815946314979	-0.848261914356818	0.725639590698392	1.21788796631116	0.223266549757494
AMR_Streptomyces.lividans.cmlR	AMR_amrA	0.297149934144585	-0.0387764738304922	-0.642661219963322	-0.351000811812704	0.764530805527633	0.832610794350757	0.405064269202081
AMR_Streptomyces.lividans.cmlR	AMR_apmA	0.443360913086362	0.502095673835902	-0.659465628390864	-0.683228948558279	0.938679683012664	1.24012981594133	0.21492738239925
AMR_Streptomyces.lividans.cmlR	AMR_arlS	0.162320250340539	-0.102525677162149	-0.602209488110883	-0.341675377394405	0.682345014263206	0.85411365345653	0.393042019532538
AMR_Streptomyces.lividans.cmlR	AMR_arnA	0.0125665421830746	0.405810321695895	-0.50615516751431	-0.949155806561331	0.774366698178767	1.24795013338138	0.212049319507956
AMR_Streptomyces.lividans.cmlR	AMR_arr.7	0.240557493706015	1.1179650577275	-0.544025159816419	-1.03810055803211	0.961759629883006	1.51046233725258	0.130925492650861
AMR_Streptomyces.lividans.cmlR	AMR_arr.8	0.590340546325045	0.193333477865581	-0.759557242922159	-0.466969101968335	0.913249042571033	1.12851199356379	0.259103754594107
AMR_Streptomyces.lividans.cmlR	AMR_carA	-0.0620540945530967	2.04861425148226	-0.507496728828584	-0.805316676975483	0.645998289018496	1.11523382912923	0.264750232925427
AMR_Streptomyces.lividans.cmlR	AMR_catB9	0.621713293577021	0.170999062086402	-0.772234794008518	-0.446754102486163	0.919764465200054	1.16634657634271	0.243474348944691
AMR_Streptomyces.lividans.cmlR	AMR_catII.from.Escherichia.coli.K.12	0.626690370860363	0.126707070928275	-0.779002179852861	-0.415825133411026	0.910938106391693	1.15109664939293	0.249692476294156
AMR_Streptomyces.lividans.cmlR	AMR_catS	0.629014453343578	0.129704686420766	-0.779310857848116	-0.417467886862267	0.912594087875607	1.15757665588946	0.247036840256569
AMR_Streptomyces.lividans.cmlR	AMR_cipA	0.354194532340873	1.33894638338181	-0.347143302713227	-0.288500248885036	1.60409394749738	2.61432055315614	0.00894051114107475
AMR_Streptomyces.lividans.cmlR	AMR_clbA	0.425230625106875	0.52166725925979	-0.649601560273624	-0.697713409937729	0.936709500863788	1.25062847560882	0.211070056513709
AMR_Streptomyces.lividans.cmlR	AMR_cmlA9	0.590340546325045	0.193333477865581	-0.759557242922159	-0.466969101968335	0.913249042571033	1.12851199356379	0.259103754594107
AMR_Streptomyces.lividans.cmlR	AMR_crxA	0.126303330294885	1.4183946816444	-0.493974913418992	-0.860849064596292	0.853612889762384	1.35346658928704	0.175906616734107
AMR_Streptomyces.lividans.cmlR	AMR_dfr22	0.151669121619859	1.07374199421211	-0.504184805008313	-0.696469600823869	0.828663880803193	1.22148216801982	0.221903513179414
AMR_Streptomyces.lividans.cmlR	AMR_dfrA17	1.02567489318078	4.08575602179018	-0.261654790224569	-2.62066416391672	2.06986541293788	3.36562971620119	0.000763691500655694
AMR_Streptomyces.lividans.cmlR	AMR_dfrA19	0.6252438145216	0.124183504044611	-0.778877434123369	-0.414345986437858	0.909753908748549	1.14709093648438	0.251344039370361
AMR_Streptomyces.lividans.cmlR	AMR_dfrA26	-0.119155328175948	-0.0919383313152844	-0.558544439670932	-0.0936313129739965	0.398356284577517	0.561092952139375	0.574734172492077
AMR_Streptomyces.lividans.cmlR	AMR_dfrA32	0.625648939164821	0.126667595158685	-0.778707348334661	-0.415977345106051	0.910514267970322	1.14920425216424	0.250471767927854
AMR_Streptomyces.lividans.cmlR	AMR_dfrA8	0.588498311487438	0.140821348975264	-0.765047758809141	-0.431813739710866	0.899885565110708	1.09025900638252	0.275599067460333
AMR_Streptomyces.lividans.cmlR	AMR_dfrB4	0.0298644943672708	0.819591686599413	-0.528750447742937	-0.647066761921986	0.689046363079377	NaN	NaN
AMR_Streptomyces.lividans.cmlR	AMR_dfrF	0.623000668999362	0.12079014521658	-0.778608882412986	-0.412408792454555	0.908051176215212	1.14138311754192	0.253710527038514
AMR_Streptomyces.lividans.cmlR	AMR_dfrG	0.625237864477416	0.129363361663565	-0.778275820160988	-0.417893787242547	0.911002266955851	1.14988547620488	0.250191043586574
AMR_Streptomyces.lividans.cmlR	AMR_efrA	0.619388701271174	0.117953168375406	-0.77784604259035	-0.411081734229737	0.905958540061631	1.13313882395572	0.257155959724595
AMR_Streptomyces.lividans.cmlR	AMR_efrB	0.16893116506536	2.1229000414087	-0.502395227809881	-1.06998110023795	0.926430875308709	1.55918154189403	0.1189534182871
AMR_Streptomyces.lividans.cmlR	AMR_emrA	0.620659453851507	0.120618205601562	-0.777929822081662	-0.412694879999908	0.907092491594723	1.13712074414683	0.25548781312808
AMR_Streptomyces.lividans.cmlR	AMR_erm.32.	0.576108223232489	0.265616087661291	-0.745219782733368	-0.516702036643438	0.925987468622806	1.1450341197481	0.252195023803864
AMR_Streptomyces.lividans.cmlR	AMR_erm.40.	0.281086789239135	-0.0158913995443217	-0.636397432812266	-0.371754310930653	0.761240125633997	0.861935903059508	0.38872279058929
AMR_Streptomyces.lividans.cmlR	AMR_erm.46.	0.157561798512534	0.0510967483868577	-0.592424414634731	-0.463019244745801	0.714092119188743	0.935924686769217	0.349311965660605
AMR_Streptomyces.lividans.cmlR	AMR_evgS	0.627212076907265	0.142225815189154	-0.77731552013325	-0.426322051488463	0.9149143092121	1.15979559503031	0.246132037976168
AMR_Streptomyces.lividans.cmlR	AMR_gadW	0.625669612412706	0.231010697243105	-0.765373566689889	-0.48591592064225	0.9363888756324	1.19643091639328	0.231528442598068
AMR_Streptomyces.lividans.cmlR	AMR_gimA	0.629014453343578	0.129704686420766	-0.779310857848116	-0.417467886862267	0.912594087875607	1.15757665588946	0.247036840256569
AMR_Streptomyces.lividans.cmlR	AMR_iri	-0.0101143989415378	-0.344243209780345	-0.588762824618252	-0.414323213808671	0.542237957833207	0.759693648359364	0.447437726295364
AMR_Streptomyces.lividans.cmlR	AMR_lmrD	0.515355163575735	1.49726550973998	-0.582533866612229	-1.14969333590516	1.1527857049274	1.73922059611969	0.0819959679822451
AMR_Streptomyces.lividans.cmlR	AMR_lnuE	0.256974083779107	0.999267393077743	-0.554320686181817	-0.991135749078946	0.954847106432087	1.46839531287993	0.141996874033625
AMR_Streptomyces.lividans.cmlR	AMR_lsaC	-0.107133806749496	1.01505793392897	-0.551198032836449	-0.798784028106511	0.565508740016958	0.972652875110959	0.330725853925175
AMR_Streptomyces.lividans.cmlR	AMR_macA	0.0125665421830746	0.405810321695895	-0.50615516751431	-0.949155806561331	0.774366698178767	1.24795013338138	0.212049319507956
AMR_Streptomyces.lividans.cmlR	AMR_mdtE	0.452210213060514	0.0936830246416999	-0.708844990879132	-0.418915503457419	0.845549515716371	0.851514728282549	0.394483485333889
AMR_Streptomyces.lividans.cmlR	AMR_mdtG	0.0125665421830746	0.405810321695895	-0.50615516751431	-0.949155806561331	0.774366698178767	1.24795013338138	0.212049319507956
AMR_Streptomyces.lividans.cmlR	AMR_mdtM	0.593880042333744	0.0918132797038009	-0.772084115832805	-0.396849114399058	0.890242487340096	1.06666925780778	0.286121213907718
AMR_Streptomyces.lividans.cmlR	AMR_mecC.type.BlaZ	0.151840092002887	1.07827036982225	-0.503794287880534	-0.69766891827682	0.829370566725802	1.22568810301329	0.220316068913047
AMR_Streptomyces.lividans.cmlR	AMR_mel	-0.0504790649914003	2.10249581552685	-0.498188612992237	-0.785332105605659	0.660374931609327	1.13480884085065	0.256455421188611
AMR_Streptomyces.lividans.cmlR	AMR_mexM	0.0705505702523134	1.80466611232833	-0.472298123534463	-0.798951603529363	0.801793217253422	1.27517858826486	0.202246038138822
AMR_Streptomyces.lividans.cmlR	AMR_mexP	0.161372452892059	1.22286351816879	-0.540489223237299	-1.1197260006005	0.921899319390276	1.51385962016557	0.130061447434483
AMR_Streptomyces.lividans.cmlR	AMR_mfpA	-0.310019433511714	1.74338426203081	-0.589917173520472	-0.35641879616336	0.141763976065141	0.253460700898448	0.799912225968407
AMR_Streptomyces.lividans.cmlR	AMR_mphI	0.774380804420963	0.774381881497789	-0.406675368622833	-0.406675977127709	1.85860622437139	2.8064643782954	0.00500884501706844
AMR_Streptomyces.lividans.cmlR	AMR_msr.I.	0.627325035302091	0.127798709247187	-0.779056859978046	-0.416461538101718	0.911455492943642	1.15282848350242	0.248980790783177
AMR_Streptomyces.lividans.cmlR	AMR_msrA	-0.254105691122837	2.07541567860055	-0.561792653063661	-0.425186225577006	0.280689579394266	0.496301598054666	0.619681638976614
AMR_Streptomyces.lividans.cmlR	AMR_msrC	0.603653102254951	0.102426019878119	-0.7744588473634	-0.402990803110806	0.896322287248072	1.09413552255369	0.273895544916032
AMR_Streptomyces.lividans.cmlR	AMR_msrE	-0.162251402277725	2.96888644651525	-0.521328490660053	-0.654275699111437	0.478919482768907	0.858280078272856	0.390737827175599
AMR_Streptomyces.lividans.cmlR	AMR_msrF	0.62479904704164	0.123371038217503	-0.778841801935178	-0.413866543509949	0.909381838570379	1.14597339618429	0.251806160040641
AMR_Streptomyces.lividans.cmlR	AMR_msrH	0.0868353578811149	-0.219199068593617	-0.589128993167534	-0.282524441834743	0.612342016843019	0.779876186490657	0.435463756567578
AMR_Streptomyces.lividans.cmlR	AMR_mtrA	-0.0101143989415378	-0.344243209780345	-0.588762824618252	-0.414323213808671	0.542237957833207	0.759693648359364	0.447437726295364
AMR_Streptomyces.lividans.cmlR	AMR_myrA	0.617659447356644	0.229695657135959	-0.763363985591569	-0.486464999215155	0.932803519435591	1.18804686942402	0.234814944747006
AMR_Streptomyces.lividans.cmlR	AMR_nimG	0.84269802021401	3.3558316353623	-0.696744682326381	-1.86746537412862	1.39222399268199	2.59874575949932	0.00935650427502432
AMR_Streptomyces.lividans.cmlR	AMR_norA	0.0617157830477906	1.7123517977172	-0.474103143079026	-0.769392921508524	0.786212887288641	1.25124017123664	0.210846866132631
AMR_Streptomyces.lividans.cmlR	AMR_patB	0.0448992818353764	2.36380547613653	-0.466397984707415	-0.843305158302639	0.787102175607422	1.18096671456175	0.237615946437304
AMR_Streptomyces.lividans.cmlR	AMR_pmrA	0.0854381213099321	-0.212309190683495	-0.58267778465683	-0.281944241513512	0.617521344324968	0.797466845468007	0.425179950670226
AMR_Streptomyces.lividans.cmlR	AMR_poxtA	0.627758595695014	0.133346099861895	-0.778528827939584	-0.420176855859036	0.912973221783033	1.15627385871599	0.247569157455163
AMR_Streptomyces.lividans.cmlR	AMR_pp.flo	0.606799164618685	0.130051535682971	-0.772502935522463	-0.421530243038353	0.904058296663455	1.11605764127435	0.264397462153135
AMR_Streptomyces.lividans.cmlR	AMR_qacL	0.535414105701767	0.207939336302993	-0.736828609790303	-0.485134637147015	0.897640212889036	1.05265716751926	0.292498146134034
AMR_Streptomyces.lividans.cmlR	AMR_ramA	0.62348976054467	0.123038887292781	-0.778496555483469	-0.413867039006397	0.90878471783445	1.14345416676169	0.252850073903027
AMR_Streptomyces.lividans.cmlR	AMR_rmtA	0.11115965038466	1.65801310889965	-0.497204098970049	-0.958795215486342	0.861233492186169	1.42469558394785	0.154245216204483
AMR_Streptomyces.lividans.cmlR	AMR_rmtC	0.627968038874771	0.13101359782584	-0.778862386574354	-0.418546771137388	0.91249147414035	1.15550714141564	0.247882809861487
AMR_Streptomyces.lividans.cmlR	AMR_salA	0.00488225105937425	0.157223169699527	-0.54819966575504	-0.211456305031702	0.554750257999665	0.721692132435686	0.470483780252628
AMR_Streptomyces.lividans.cmlR	AMR_salD	0.0868353578811149	-0.219199068593617	-0.589128993167534	-0.282524441834743	0.612342016843019	0.779876186490657	0.435463756567578
AMR_Streptomyces.lividans.cmlR	AMR_salE	0.162320250340539	-0.102525677162149	-0.602209488110883	-0.341675377394405	0.682345014263206	0.85411365345653	0.393042019532538
AMR_Streptomyces.lividans.cmlR	AMR_smeA	0.0610248501813062	1.78091592375667	-0.47476750667446	-0.794346185746655	0.790537060788103	1.25992024098868	0.207698136139681
AMR_Streptomyces.lividans.cmlR	AMR_srmB	0.624418418592378	0.125203579813354	-0.778519952273876	-0.415189028940268	0.909673064810217	1.14638820105175	0.251634562535389
AMR_Streptomyces.lividans.cmlR	AMR_tap	-0.168188568521821	3.1684158724371	-0.527422035410509	-0.699866267291898	0.473698956628767	0.863850657044509	0.387669935771318
AMR_Streptomyces.lividans.cmlR	AMR_tet.40.	0.588718946420609	0.178202264030611	-0.760832549224924	-0.457093994653294	0.908960166514632	1.11632135629214	0.264284603272817
AMR_Streptomyces.lividans.cmlR	AMR_tet.52.	0.226528422888211	1.43266845430959	-0.540084673094958	-1.15233799359647	0.981464239893595	1.61027543676111	0.107337739157196
AMR_Streptomyces.lividans.cmlR	AMR_tet.54.	-0.254061884591163	0.394131395599854	-0.573744498320642	0.0775436521791734	0.199790494598741	0.283180456510817	0.777038508900325
AMR_Streptomyces.lividans.cmlR	AMR_tet.A.	0.624133166027852	0.123541197206033	-0.778627871941516	-0.414099392353129	0.909159557063622	1.14490621749912	0.252248008154365
AMR_Streptomyces.lividans.cmlR	AMR_tet.B.	0.0366186243906445	1.78466522888531	-0.485090284601589	-0.816055949371387	0.765324875738169	1.25366286322167	0.209964571565732
AMR_Streptomyces.lividans.cmlR	AMR_tet.C.	0.651083468378424	1.8088180907973	-0.605348660542962	-1.29922179088858	1.24995241622201	1.95989690541566	0.0500078414036629
AMR_Streptomyces.lividans.cmlR	AMR_tet.E.	0.279279627356465	0.791154808925337	-0.57277128894474	-0.878604971996917	0.930298540190985	1.39335853355631	0.163511398421812
AMR_Streptomyces.lividans.cmlR	AMR_tet.M.	0.724120308685414	3.17117704895177	-0.700620803741897	-1.52138072885032	1.21285836513754	2.2251730237722	0.0260696250600287
AMR_Streptomyces.lividans.cmlR	AMR_tet.O.	-0.0809833011657286	3.45986557589656	-0.488435383178544	-0.791586985096568	0.617573135062251	1.10637509466474	0.268564200682444
AMR_Streptomyces.lividans.cmlR	AMR_tet.O.W.	0.623904106811062	0.132601327810947	-0.777511833725728	-0.420340688348013	0.911256380906093	1.14937013836829	0.250403387943553
AMR_Streptomyces.lividans.cmlR	AMR_tet.O.W.32.O.	0.627390670302744	0.132144433475433	-0.778566315290076	-0.419420479027902	0.912534207478719	1.15486058197955	0.24814752357223
AMR_Streptomyces.lividans.cmlR	AMR_tet.Q.	0.631325623459148	0.131340402836246	-0.780053524786913	-0.418188519702625	0.913743652791278	NaN	NaN
AMR_Streptomyces.lividans.cmlR	AMR_tet.V.	0.627325035302091	0.127798709247187	-0.779056859978046	-0.416461538101718	0.911455492943642	1.15282848350242	0.248980790783177
AMR_Streptomyces.lividans.cmlR	AMR_tet.W.	-0.278198225259027	5.18449632768164	-0.577489013452688	-0.651064058785036	0.21628268687541	0.435863438051716	0.662935813648432
AMR_Streptomyces.lividans.cmlR	AMR_tet.W.N.W.	0.789769998940368	3.50919641092215	-0.719021468153638	-1.58466756158707	1.2365766667981	2.33923449410897	0.0193233007898945
AMR_Streptomyces.lividans.cmlR	AMR_tet.X3.	0.198640315249856	-0.0927902008505893	-0.610341706717206	-0.336915760615644	0.706139916959588	0.850335262957254	0.395138716735332
AMR_Streptomyces.lividans.cmlR	AMR_tet.Z.	-0.068858323738047	1.01832026402852	-0.506298282845599	-0.594880553269406	0.597984378861742	0.970182983059426	0.331955291344894
AMR_Streptomyces.lividans.cmlR	AMR_tetA.58.	0.624758212162102	0.123953698980007	-0.778762940152098	-0.414273158902931	0.909506083587038	1.14606923154871	0.251766507382468
AMR_Streptomyces.lividans.cmlR	AMR_tetR	0.640480202378987	1.80463833343504	-0.608289101675645	-1.30743448905167	1.24411621910885	1.97842347238033	0.0478809539341032
AMR_Streptomyces.lividans.cmlR	AMR_tlrC	0.0125665421830746	0.405810321695895	-0.50615516751431	-0.949155806561331	0.774366698178767	1.24795013338138	0.212049319507956
AMR_Streptomyces.lividans.cmlR	AMR_ugd	0.278929555087146	0.107239867512916	0.114644067569153	-0.335388264647524	0.268695597088343	NaN	NaN
AMR_Streptomyces.lividans.cmlR	AMR_vanH.gene.in.vanM.cluster	0.617818478617609	0.130499420270176	-0.775942670670595	-0.419951777147171	0.908362499006335	1.13776003234172	0.255220698283381
AMR_Streptomyces.lividans.cmlR	AMR_vanI	0.452210213060514	0.0936830246416999	-0.708844990879132	-0.418915503457419	0.845549515716371	0.851514728282549	0.394483485333889
AMR_Streptomyces.lividans.cmlR	AMR_vanR.gene.in.vanB.cluster	0.606799164618685	0.130051535682971	-0.772502935522463	-0.421530243038353	0.904058296663455	1.11605764127435	0.264397462153135
AMR_Streptomyces.lividans.cmlR	AMR_vanR.gene.in.vanC.cluster	0.61565974576025	0.137574526013958	-0.774457773510818	-0.425180629749506	0.909242837878415	1.13628874251159	0.255835740663062
AMR_Streptomyces.lividans.cmlR	AMR_vanR.gene.in.vanD.cluster	0.625717343382364	0.127184078591649	-0.778667108965019	-0.416319093652792	0.91066625136832	1.14947595081129	0.250359777785722
AMR_Streptomyces.lividans.cmlR	AMR_vanS.gene.in.vanG.cluster	0.15716477881191	0.801968221523154	-0.554265451710831	-0.91693164778723	0.854854482593695	1.35183834501533	0.176427034544203
AMR_Streptomyces.lividans.cmlR	AMR_vanS.gene.in.vanO.cluster	0.281086789239135	-0.0158913995443217	-0.636397432812266	-0.371754310930653	0.761240125633997	0.861935903059508	0.38872279058929
AMR_Streptomyces.lividans.cmlR	AMR_vanU.gene.in.vanG.cluster	0.626351345682845	0.126616424567641	-0.778915490635527	-0.415822528702074	0.910781143020586	1.15036602119627	0.249993148922382
AMR_Streptomyces.lividans.cmlR	AMR_vanV.gene.in.vanB.cluster	0.500137141819264	0.489459435689741	-0.313018599852458	-0.235809933104245	1.70172696971173	2.66064498737412	0.00779911409854539
AMR_Streptomyces.lividans.cmlR	AMR_vanW.gene.in.vanI.cluster	0.621713293577021	0.170999062086402	-0.772234794008518	-0.446754102486163	0.919764465200054	1.16634657634271	0.243474348944691
AMR_Streptomyces.lividans.cmlR	AMR_vanX.gene.in.vanD.cluster	0.626351345682845	0.126616424567641	-0.778915490635527	-0.415822528702074	0.910781143020586	1.15036602119627	0.249993148922382
AMR_Streptomyces.lividans.cmlR	AMR_vanX.gene.in.vanM.cluster	0.0203523766015094	2.16293836202843	-0.470085266643088	-0.781402644051235	0.749602471022183	1.23111672098655	0.218279212563668
AMR_Streptomyces.lividans.cmlR	AMR_vanXY.gene.in.vanC.cluster	0.615465446579565	0.750139251305839	-0.924157841880084	-0.589151195702685	0.791755097491503	1.18747362151355	0.235040855433642
AMR_Streptomyces.lividans.cmlR	AMR_vanXY.gene.in.vanG.cluster	0.0125665421830746	0.405810321695895	-0.50615516751431	-0.949155806561331	0.774366698178767	1.24795013338138	0.212049319507956
AMR_Streptomyces.lividans.cmlR	AMR_vanXY.gene.in.vanN.cluster	0.514336416818795	0.172724959473426	-0.731429345228678	-0.464479563515206	0.882523966805964	0.989696059625828	0.322322701561966
AMR_Streptomyces.lividans.cmlR	AMR_vanY.gene.in.vanB.cluster	0.0113652340467073	3.56725657019838	-0.491176435096963	-1.02273406583861	0.757813562581102	1.39572722394011	0.162796652983756
AMR_Streptomyces.lividans.cmlR	AMR_vanY.gene.in.vanD.cluster	0.622120792596433	0.121615591641713	-0.778253831805207	-0.413127922155671	0.907904005518573	1.14035691171069	0.254137636395719
AMR_Streptomyces.lividans.cmlR	AMR_vatE	0.0285815946003503	0.203740000759883	-0.546779897673019	-0.23217112740032	0.58254832037494	0.747138229555515	0.454980125803249
AMR_Streptomyces.lividans.cmlR	AMR_vgaC	-0.0552386282935139	0.0199199875878418	-0.55427467990639	-0.145547131585956	0.477436823208287	0.643006486130738	0.520219891206977
AMR_Streptomyces.lividans.cmlR	vfdb_GBS_RS06585	-0.0661586720163494	3.09684133976681	-0.487653952549867	-0.796086229005233	0.641651214240976	1.13922305458198	0.254610132049287
AMR_Streptomyces.lividans.cmlR	vfdb_ahpC	-0.0101143989415378	-0.344243209780345	-0.588762824618252	-0.414323213808671	0.542237957833207	0.759693648359364	0.447437726295364
AMR_Streptomyces.lividans.cmlR	vfdb_galE	-0.253950068476419	1.57053803555152	-0.512131574070763	-0.244163392760571	0.950290520910882	1.72704652086868	0.0841593089403896
AMR_Streptomyces.lividans.cmlR	vfdb_groEL	-0.107582037389687	-0.104442605143654	-0.577047295230064	-0.16916964693994	0.402853762285793	0.570348828391596	0.568441129239524
AMR_Streptomyces.lividans.cmlR	vfdb_icl	-0.0101143989415378	-0.344243209780345	-0.588762824618252	-0.414323213808671	0.542237957833207	0.759693648359364	0.447437726295364
AMR_Streptomyces.lividans.cmlR	vfdb_mprA	-0.0101143989415378	-0.344243209780345	-0.588762824618252	-0.414323213808671	0.542237957833207	0.759693648359364	0.447437726295364
AMR_Streptomyces.lividans.cmlR	vfdb_panD	-0.0101143989415378	-0.344243209780345	-0.588762824618252	-0.414323213808671	0.542237957833207	0.759693648359364	0.447437726295364
AMR_Streptomyces.lividans.cmlR	vfdb_relA	-0.0101143989415378	-0.344243209780345	-0.588762824618252	-0.414323213808671	0.542237957833207	0.759693648359364	0.447437726295364
AMR_Streptomyces.lividans.cmlR	vfdb_sigA.rpoV	-0.370852381344805	1.79595274709786	-0.616806777711322	0.40226764589782	0.146238731956965	0.228882037837041	0.818960601747405
AMR_Streptomyces.lividans.cmlR	vfdb_sigE	-0.0101143989415378	-0.344243209780345	-0.588762824618252	-0.414323213808671	0.542237957833207	0.759693648359364	0.447437726295364
AMR_Streptomyces.lividans.cmlR	vfdb_sigH	-0.0101143989415378	-0.344243209780345	-0.588762824618252	-0.414323213808671	0.542237957833207	0.759693648359364	0.447437726295364
AMR_Streptomyces.lividans.cmlR	vfdb_sodA	-0.149032888618334	-0.156829222172298	-0.578408306227097	-0.146049748213007	0.351689681925181	0.509059620422192	0.6107104343626
AMR_Streptomyces.lividans.cmlR	vfdb_tufA	0.859500512570715	-0.334070287812077	-0.753800196872593	0.648278483886752	-1.15469184824553	-1.62373304826939	0.104432794529261
AMR_Streptomyces.lividans.cmlR	vfdb_ureA	-0.102146813671255	-0.0503424883267325	-0.555779049607376	-0.110396005920005	0.422021674437696	0.589038673942426	0.555835330583255
AMR_Streptomyces.lividans.cmlR	vfdb_ureB	-0.203998655362939	1.50873962554471	-0.550857763074773	-0.579188953657743	0.39454071091628	0.690568966349212	0.489836455528956
AMR_Streptomyces.lividans.cmlR	vfdb_ureG	-0.203998655362939	1.50873962554471	-0.550857763074773	-0.579188953657743	0.39454071091628	0.690568966349212	0.489836455528956
AMR_Streptomyces.lividans.cmlR	vfdb_wbtL	-0.386794996371176	4.83533792152208	-0.621072190850351	0.357406077649262	0.192700204398864	0.380646410320489	0.70346563871645
AMR_Streptomyces.lividans.cmlR	vfdb_whiB3	-0.0101143989415378	-0.344243209780345	-0.588762824618252	-0.414323213808671	0.542237957833207	0.759693648359364	0.447437726295364
AMR_Streptomyces.lividans.cmlR	bacmet_acn	-0.313705241257274	-0.196791676428183	-0.599727996866542	-0.123641472542446	-0.0811103611382357	-0.124971642644577	0.900546000199517
AMR_Streptomyces.lividans.cmlR	bacmet_arsT	0.225600223104506	-0.0568908397998052	-0.61814333898188	-0.355955301617268	0.726774114515131	0.864849357178538	0.387121476656528
AMR_Streptomyces.lividans.cmlR	bacmet_cmtR	-0.26008714116893	0.478975792720778	-0.584912124052823	0.119626244889971	0.173434331087845	0.24324897224602	0.807812531515281
AMR_Streptomyces.lividans.cmlR	bacmet_merA	0.149625528933924	1.04540544205016	-0.506079403109091	-0.682840314254514	0.822299947876811	1.20374105248505	0.228689679770185
AMR_Streptomyces.lividans.cmlR	bacmet_ricR	-0.474719546974255	0.121498399461324	-0.671916520994524	-0.565273146743834	0.445479609413619	0.733087430909544	0.463505105689806
AMR_Streptomyces.lividans.cmlR	bacmet_sitA	0.131937152242004	1.4812179306618	-0.495880557416098	-0.888334744811114	0.862832717936897	1.36531179434193	0.172155073568801
AMR_Streptomyces.lividans.cmlR	bacmet_sitB	0.131937152242004	1.4812179306618	-0.495880557416098	-0.888334744811114	0.862832717936897	1.36531179434193	0.172155073568801
AMR_Streptomyces.lividans.cmlR	bacmet_sitC	0.131937152242004	1.4812179306618	-0.495880557416098	-0.888334744811114	0.862832717936897	1.36531179434193	0.172155073568801
AMR_TEM.116	AMR_TEM.149	5.99562134613912	-0.104734683869974	-1.37346260348075	-0.327717243469382	0.733907354266051	1.64802099786025	0.0993483623818245
AMR_TEM.116	AMR_TRU.1	5.99317763960163	0.564932066699199	-1.35631337114462	-1.00106283321347	0.762717041744108	1.98868817983491	0.0467356314724008
AMR_TEM.116	AMR_TaeA	5.94446273847661	2.38294980294538	-1.68097224040385	-1.56077342610611	0.443025598491309	1.36116432206317	0.173461766310294
AMR_TEM.116	AMR_TriB	2.93200578993158	-0.274606316085025	-0.434552116769485	0.0714460916727927	1.29700534691756	3.67984584076846	0.000233374992232971
AMR_TEM.116	AMR_Type.B.NfxB	5.86142269052435	4.52087322616058	-1.99517542753777	-0.23527451105754	0.204891389128125	1.04170552989861	0.297548224397932
AMR_TEM.116	AMR_VAM.1	5.99568240018623	-0.0745928031344948	-1.373270971434	-0.352297872940642	0.734503081538344	1.6587248969582	0.0971712401041245
AMR_TEM.116	AMR_VCC.1	5.97933568464699	0.549834821423648	-1.46241691300106	-0.495983721400059	0.647176103982735	1.4963429356509	0.134564311814113
AMR_TEM.116	AMR_VIM.30	5.79444185021655	2.1252699765295	-1.35142357179304	-1.75751055245248	0.783605746459901	1.98926960961412	0.0466714521951836
AMR_TEM.116	AMR_VIM.32	5.99527656328713	-0.0513478070075158	-1.37160633416663	-0.374265196857149	0.736563244101021	1.67444613944596	0.0940429513535983
AMR_TEM.116	AMR_VMB.1	5.96797102762292	0.0783499766317977	-1.2071141700064	-0.398823217598429	0.904376069780303	1.7189548400639	0.0856225952724829
AMR_TEM.116	AMR_VatI	5.93657926974814	-0.0304299377727832	-1.46442495800257	-0.455087862358298	0.644821171824219	1.46901435223182	0.141828896445373
AMR_TEM.116	AMR_YajC	5.97401078344198	0.268290560061366	-1.20242742393237	-0.557273913235337	0.911737217245746	1.78532802984368	0.0742081248834858
AMR_TEM.116	AMR_aacA43	5.95100492273382	1.05992945897577	-1.36280690877797	-0.787714183881364	0.754189964123852	1.79677529107638	0.0723713005318833
AMR_TEM.116	AMR_aadA13	5.95468982428	0.0771165492542715	-1.23835240267434	-0.414577457420929	0.873233703122292	1.70205185321885	0.0887456483264253
AMR_TEM.116	AMR_aadA2	5.99016083380288	0.384385901212336	-1.35624840157398	-0.734670516193733	0.758224919584296	1.8485080708908	0.0645288779027333
AMR_TEM.116	AMR_aadA4	5.99201737594018	0.0851611284770172	-1.36141273125047	-0.490923007397113	0.748904541813674	1.73400582046504	0.0829170504383161
AMR_TEM.116	AMR_aadA6.aadA10	5.93065280830262	0.193394857880547	-1.36744439391737	-0.585271447188129	0.746355456303401	1.62545003756306	0.104066701443606
AMR_TEM.116	AMR_aadA8b	5.96372834819558	0.0665272644188978	-1.23468571030931	-0.403512440752969	0.876612141891371	1.70575059817479	0.0880545245883149
AMR_TEM.116	AMR_aadS	5.98809554189672	0.0452885288410034	-1.35212541020927	-0.452134893100259	0.757767683970151	1.70892686449985	0.0874644975550543
AMR_TEM.116	AMR_adeI	5.93239887084844	1.76081014917609	-1.62587309319545	-1.06969356437274	0.489665711884812	1.43296605537957	0.151867538224791
AMR_TEM.116	AMR_amrA	5.99469636779977	-0.05703026888308	-1.36996270681988	-0.370656852111904	0.738186106779891	1.66821217679995	0.0952736144946758
AMR_TEM.116	AMR_apmA	5.99082883335288	0.340702653422189	-1.35764444348379	-0.699537223563188	0.756214097967841	1.84097724989264	0.0656248926572192
AMR_TEM.116	AMR_arlS	5.99568240018623	-0.0745928031344948	-1.373270971434	-0.352297872940642	0.734503081538344	1.6587248969582	0.0971712401041245
AMR_TEM.116	AMR_arnA	5.99291308277863	0.469634005798679	-1.34629457681295	-1.10460781402444	0.774932000671107	2.03931942229316	0.0414181584637852
AMR_TEM.116	AMR_arr.7	5.96179650124046	1.17726034624808	-1.59556711639763	-1.38025016072909	0.526765742812205	1.6259302365587	0.103964497011429
AMR_TEM.116	AMR_arr.8	5.98797669165385	0.0723488472588322	-1.35171358646654	-0.475139703688071	0.758571592169018	1.71850170065659	0.085705144519679
AMR_TEM.116	AMR_carA	5.99667835448784	2.04797744859604	-2.01948553019478	-1.32230834432888	0.0576352957553249	0.208450964419089	0.834876866321708
AMR_TEM.116	AMR_catB9	5.96721704678935	0.0760004315478072	-1.29280809117	-0.444299821120235	0.818242285005968	1.69917707879993	0.0892858237822947
AMR_TEM.116	AMR_catII.from.Escherichia.coli.K.12	5.96581953240348	0.071749646268431	-1.20791449997232	-0.39346641453981	0.90357559000337	1.71784893889296	0.0858241723931259
AMR_TEM.116	AMR_catS	5.983633173527	0.0769994143985763	-1.16015014400889	-0.373072054469564	0.951174278964723	1.72136920080811	0.0851838494454362
AMR_TEM.116	AMR_cipA	5.98589732589624	1.26037696167186	-1.5290330485428	-1.00818155471494	0.587926936521015	1.71374861237301	0.0865749047293833
AMR_TEM.116	AMR_clbA	5.93968178128122	0.333205985428223	-1.43182831626942	-0.736935137788782	0.682343048466942	1.67248904294537	0.0944279267096391
AMR_TEM.116	AMR_cmlA9	5.98797669165385	0.0723488472588322	-1.35171358646654	-0.475139703688071	0.758571592169018	1.71850170065659	0.085705144519679
AMR_TEM.116	AMR_crxA	5.95556372667643	1.39297712635171	-1.59466310041045	-1.12249163281115	0.523285572496824	1.52677268829629	0.126817545240775
AMR_TEM.116	AMR_dfr22	5.95714674573675	0.602960299117499	-1.35796792533026	-0.467583015505637	0.753877880181441	1.63585619095235	0.101869688584223
AMR_TEM.116	AMR_dfrA17	5.81018579907185	4.21912072645491	-0.479946773420563	-2.83748243849858	1.68439944264434	3.42953922347874	0.000604607038249272
AMR_TEM.116	AMR_dfrA19	5.96463224821315	0.0677411998805555	-1.2273397972453	-0.400552575477823	0.88399659532073	1.71422892705036	0.0864866902264765
AMR_TEM.116	AMR_dfrA26	5.99698842513639	-0.132456569343036	-1.80477052269962	-0.149425951232993	0.289842168959506	0.819194987338778	0.412675174377881
AMR_TEM.116	AMR_dfrA32	5.96534046676451	0.0694838927007515	-1.2251630191841	-0.40083455113221	0.886267294862314	1.70319655327507	0.0885312914904206
AMR_TEM.116	AMR_dfrA8	5.98809554189672	0.0452885288410034	-1.35212541020927	-0.452134893100259	0.757767683970151	1.70892686449985	0.0874644975550543
AMR_TEM.116	AMR_dfrB4	5.99389047360449	0.913055031783589	-1.40775892595586	-0.747619867291843	0.706912549484339	1.5610740591531	0.118506277909409
AMR_TEM.116	AMR_dfrF	5.83803163968826	0.045577331829727	-0.784041119110838	-0.149470227040864	1.370268690605	2.64692435136567	0.00812275214965719
AMR_TEM.116	AMR_dfrG	5.95401448748014	0.0684425611601739	-1.24025967409238	-0.408120509854266	0.871206136986803	1.70169423977242	0.0888127007911628
AMR_TEM.116	AMR_efrA	5.96577540665678	0.0525886463209486	-1.28526227302491	-0.419813314339711	0.825506798069838	1.68793686252975	0.0914233495152796
AMR_TEM.116	AMR_efrB	5.98385199527393	2.16270921159386	-1.61017312198962	-1.4101045582851	0.511270913345876	1.66866126650473	0.0951845295124163
AMR_TEM.116	AMR_emrA	5.9644972528162	0.0559400854014713	-1.27746100397434	-0.418265477337287	0.833423466707055	1.68797404710785	0.0914162109918886
AMR_TEM.116	AMR_erm.32.	5.98077838343001	0.041880367886148	-1.46845111937859	-0.519883430864632	0.641679763832075	1.56733830774759	0.117035635726131
AMR_TEM.116	AMR_erm.40.	5.99489359105117	-0.0298187918206315	-1.37015731554134	-0.393706429209768	0.738362748202281	1.68065431706093	0.092830078785008
AMR_TEM.116	AMR_erm.46.	5.99633873988439	-0.083388964334379	-1.65474390748356	-0.528934465351112	0.451805523723073	1.25987638650057	0.207713958336749
AMR_TEM.116	AMR_evgS	5.96498706414735	0.0777329178106068	-1.22175616755666	-0.40616777303343	0.889723125100077	1.71876755639858	0.0856567052908586
AMR_TEM.116	AMR_gadW	5.96273574796985	0.105880172960341	-1.24628624594316	-0.443800083910415	0.865541647557739	1.71569945157212	0.0862170652087115
AMR_TEM.116	AMR_gimA	5.983633173527	0.0769994143985763	-1.16015014400889	-0.373072054469564	0.951174278964723	1.72136920080811	0.0851838494454362
AMR_TEM.116	AMR_iri	5.99642860030896	-0.299212032663503	-1.35601539278903	-0.396345890146991	0.752999743613607	1.68365070063423	0.0922491941552914
AMR_TEM.116	AMR_lmrD	5.97245280738081	1.41602881462571	-1.4434843032943	-1.40172143753334	0.682246709127751	1.96803110633261	0.0490644587317208
AMR_TEM.116	AMR_lnuE	5.9672294370286	1.04083032165366	-1.59016000107072	-1.31839234194238	0.531388090636483	1.62588246838707	0.103974660304047
AMR_TEM.116	AMR_lsaC	5.99807507861206	1.04310085404661	-1.93169439670361	-1.14568431678267	0.162801326837791	0.572312003694124	0.567110618967642
AMR_TEM.116	AMR_macA	5.99291308277863	0.469634005798679	-1.34629457681295	-1.10460781402444	0.774932000671107	2.03931942229316	0.0414181584637852
AMR_TEM.116	AMR_mdtE	5.99350805542551	0.0267123059178257	-1.36572078477104	-0.442437255702958	0.743698867059711	1.70493153777145	0.0882071936304738
AMR_TEM.116	AMR_mdtG	5.99291308277863	0.469634005798679	-1.34629457681295	-1.10460781402444	0.774932000671107	2.03931942229316	0.0414181584637852
AMR_TEM.116	AMR_mdtM	5.96943692946459	-0.0255957490243741	-1.45642052869625	-0.453818622246411	0.653109082304725	1.5189520917471	0.12877455547159
AMR_TEM.116	AMR_mecC.type.BlaZ	5.96727191898735	0.644312894474196	-1.32749340178176	-0.479614833564904	0.784899984632981	1.69510078463571	0.0900563034253208
AMR_TEM.116	AMR_mel	5.97899478855981	2.11392389561063	-1.65423594627261	-0.981356989826734	0.458899424134746	1.41013616537476	0.158499480261881
AMR_TEM.116	AMR_mexM	5.94987483613482	1.73716858372624	-1.46345650423743	-0.924853775019973	0.654131720198629	1.72217887048356	0.0850371212092245
AMR_TEM.116	AMR_mexP	5.94094317068737	1.3157414785129	-1.96009255496298	-1.71491207860639	0.153523221866464	0.617528481388132	0.536886201177067
AMR_TEM.116	AMR_mfpA	6.00407391733619	1.7398751426982	-2.03059039034052	-0.451311280938506	0.040775349412964	0.135425033952907	0.89227583222022
AMR_TEM.116	AMR_mphI	5.96832135113724	0.159057679370708	-1.29829081983246	-0.518120166789161	0.813915412546586	1.73570132488161	0.0826166591271651
AMR_TEM.116	AMR_msr.I.	5.97147690256661	0.0736452229373985	-1.19625788868096	-0.388920493455015	0.915227591422772	1.71477771492276	0.0863859888135545
AMR_TEM.116	AMR_msrA	6.01399188886434	2.06326053940829	-2.10382956866327	-0.734121731007368	-0.0538884479450486	-0.189522414079979	0.849683389526737
AMR_TEM.116	AMR_msrC	5.98116819217854	0.0298126528544069	-1.3353557876593	-0.429140335304207	0.774540187737921	1.68262444931805	0.0924478155796902
AMR_TEM.116	AMR_msrE	5.96717495081962	2.96231839462314	-1.80627963457283	-0.829103633587881	0.296207428178251	0.929752066684026	0.352499469514796
AMR_TEM.116	AMR_msrF	5.96381070335996	0.066412894839126	-1.23287982048897	-0.402438071674816	0.87840697670803	1.70452796794992	0.0882824956088422
AMR_TEM.116	AMR_msrH	5.99622073811105	-0.169950759708395	-1.37656100492696	-0.269493230869368	0.729794492371305	1.62096661770752	0.105024798202622
AMR_TEM.116	AMR_mtrA	5.99642860030896	-0.299212032663503	-1.35601539278903	-0.396345890146991	0.752999743613607	1.68365070063423	0.0922491941552914
AMR_TEM.116	AMR_myrA	5.9712731804066	0.0958718325717163	-1.30847681213995	-0.470358753959292	0.802697246641446	1.70413835286905	0.0883552429369396
AMR_TEM.116	AMR_nimG	5.87001240224208	3.75572162048206	-1.73847133967182	-2.49212622219783	0.396903009934794	1.19123907724502	0.233559742884882
AMR_TEM.116	AMR_norA	5.94675559409743	1.67462652491361	-1.45667756148453	-0.891745659327202	0.66059499662723	1.7096249796509	0.0873352434001045
AMR_TEM.116	AMR_patB	5.92606274324662	2.21207171339388	-1.5601587784018	-0.991471420599198	0.556096493957518	1.53813727411087	0.124015053912551
AMR_TEM.116	AMR_pmrA	5.98712640547077	-0.313778748946709	-1.75657778578255	-0.387656631856822	0.343817030570027	0.971765557025068	0.331167194471949
AMR_TEM.116	AMR_poxtA	5.97063791388433	0.0764817948763451	-1.19796920300754	-0.392320940704863	0.913510130529353	1.7181728093811	0.0857650995281227
AMR_TEM.116	AMR_pp.flo	5.98097791315603	0.0427627829589593	-1.33492795726157	-0.440099130767528	0.775161520967193	1.69664999669721	0.0897628514794879
AMR_TEM.116	AMR_qacL	5.99201737594018	0.0851611284770172	-1.36141273125047	-0.490923007397113	0.748904541813674	1.73400582046504	0.0829170504383161
AMR_TEM.116	AMR_ramA	5.96287358424499	0.0631147971539625	-1.25054962536216	-0.409328786335172	0.860632026364488	1.69812289387764	0.0894845694604984
AMR_TEM.116	AMR_rmtA	5.9894937303242	1.68224750763724	-1.88445279468998	-1.47886958201285	0.220190564386164	0.793897523444982	0.427255091562992
AMR_TEM.116	AMR_rmtC	5.97345121968553	0.0760405166235314	-1.18889673455288	-0.387140707689021	0.922566753364521	1.72604580910779	0.0843391718031183
AMR_TEM.116	AMR_salA	5.96143269966507	0.189334475492939	-1.49328165041213	-0.215119065983561	0.611361151831179	1.3874571813593	0.165302399109587
AMR_TEM.116	AMR_salD	5.99622073811105	-0.169950759708395	-1.37656100492696	-0.269493230869368	0.729794492371305	1.62096661770752	0.105024798202622
AMR_TEM.116	AMR_salE	5.99568240018623	-0.0745928031344948	-1.373270971434	-0.352297872940642	0.734503081538344	1.6587248969582	0.0971712401041245
AMR_TEM.116	AMR_smeA	5.97555500202124	1.69757369960032	-1.53927404178486	-0.957612473854676	0.577244938076151	1.64803307181332	0.0993458848506092
AMR_TEM.116	AMR_srmB	5.96329233373418	0.066012833513877	-1.24139428713247	-0.406745138276913	0.869889470959186	1.70227806167006	0.0887032553454759
AMR_TEM.116	AMR_tap	5.99400196439796	3.17557135277151	-2.01120258116539	-1.08225321511224	0.0666238090153456	0.233808396753227	0.815133730570959
AMR_TEM.116	AMR_tet.40.	5.98831328459244	0.065092212494863	-1.35254988182929	-0.469384500828388	0.757620752346843	1.71276891530586	0.0867550609447283
AMR_TEM.116	AMR_tet.52.	5.96542985327054	1.52186026135258	-1.63037938031104	-1.53707320904407	0.493774084404149	1.60450868857412	0.108601970836411
AMR_TEM.116	AMR_tet.54.	6.01903302765735	0.198796830614994	-2.14135417050615	-0.0124976524870013	-0.099588574805492	-0.314323989592424	0.753274979811475
AMR_TEM.116	AMR_tet.A.	5.96298188989268	0.0648465177075769	-1.24276959803052	-0.406519347941961	0.868457119602492	1.70644362349877	0.0879255143780133
AMR_TEM.116	AMR_tet.B.	5.97592491336638	1.76875475688957	-1.51895883381387	-0.976751164075618	0.597470469653997	1.70676651922133	0.0878654577659603
AMR_TEM.116	AMR_tet.C.	5.89131254275959	1.69184091089559	-1.36428114160993	-1.51048794901732	0.766697977757913	1.9587891965434	0.0501374793165585
AMR_TEM.116	AMR_tet.E.	5.95595837799967	0.807642652849845	-1.64196607338607	-1.21074179699504	0.475862396567192	1.45386511120972	0.145983707265841
AMR_TEM.116	AMR_tet.M.	5.94875080021899	3.30700652880451	-1.58269995124484	-2.01520285584963	0.551946418426135	1.80395317734211	0.0712386474750957
AMR_TEM.116	AMR_tet.O.	5.9673510894301	3.427083836594	-1.79663113265312	-1.0669045893297	0.310189043935664	1.00292478812609	0.315897151566973
AMR_TEM.116	AMR_tet.O.W.	5.96268354003893	0.0665977058015202	-1.25733077958049	-0.416124768724906	0.853853165263406	1.69595856598133	0.0898937271155744
AMR_TEM.116	AMR_tet.O.W.32.O.	5.96955217970754	0.0752144505975252	-1.20329195981603	-0.39403186950359	0.908211120415248	1.72674162070474	0.0842140772360869
AMR_TEM.116	AMR_tet.Q.	5.994566011162	0.0781320455391217	-1.1388328095258	-0.363260985533696	0.972327727905843	5.20502987565471	1.93965398409546e-07
AMR_TEM.116	AMR_tet.V.	5.97147690256661	0.0736452229373985	-1.19625788868096	-0.388920493455015	0.915227591422772	1.71477771492276	0.0863859888135545
AMR_TEM.116	AMR_tet.W.	6.01941185324974	5.18685500269074	-2.1296370618251	-0.951776678228156	-0.0921122954000124	-0.334261893961436	0.738181942502209
AMR_TEM.116	AMR_tet.W.N.W.	5.84787421507601	3.65522147325219	-1.59719446742428	-2.04154857827469	0.537346499523941	1.50178461019358	0.133152744125896
AMR_TEM.116	AMR_tet.X3.	5.99549379294795	-0.0808209798981891	-1.3727224306186	-0.348424262333951	0.735001218912984	1.66247238451803	0.096418095939333
AMR_TEM.116	AMR_tet.Z.	5.96938142122708	1.06434379915355	-1.5034173778547	-0.656926856735167	0.608722982833026	1.58693138797905	0.112528185075656
AMR_TEM.116	AMR_tetA.58.	5.96370967210757	0.0664893506155414	-1.23445601268677	-0.403354927414042	0.876837212155446	1.70707371893324	0.0878083512301921
AMR_TEM.116	AMR_tetR	5.90267610823407	1.80248975961637	-1.37564546395484	-1.59504783167795	0.755805232209134	2.01648779771413	0.043748992917455
AMR_TEM.116	AMR_tlrC	5.99291308277863	0.469634005798679	-1.34629457681295	-1.10460781402444	0.774932000671107	2.03931942229316	0.0414181584637852
AMR_TEM.116	AMR_vanH.gene.in.vanM.cluster	5.97013177792507	0.0539774206974771	-1.30403401083457	-0.431800578173766	0.806580634634664	1.69034104178283	0.0909627275147371
AMR_TEM.116	AMR_vanI	5.99350805542551	0.0267123059178257	-1.36572078477104	-0.442437255702958	0.743698867059711	1.70493153777145	0.0882071936304738
AMR_TEM.116	AMR_vanR.gene.in.vanB.cluster	5.98097791315603	0.0427627829589593	-1.33492795726157	-0.440099130767528	0.775161520967193	1.69664999669721	0.0897628514794879
AMR_TEM.116	AMR_vanR.gene.in.vanC.cluster	5.97319567211812	0.052954217427707	-1.31404422295643	-0.436724940788725	0.796446400785032	1.69203598533013	0.0906391125949859
AMR_TEM.116	AMR_vanR.gene.in.vanD.cluster	5.96504672120237	0.0697827950484605	-1.2247611522489	-0.400900639507137	0.88662602414246	1.70664953607839	0.087887212085767
AMR_TEM.116	AMR_vanS.gene.in.vanG.cluster	5.98840690730538	0.8448998289073	-1.84918182564426	-1.37173415785368	0.258326866466677	0.897189128549479	0.369618005286417
AMR_TEM.116	AMR_vanS.gene.in.vanO.cluster	5.99489359105117	-0.0298187918206315	-1.37015731554134	-0.393706429209768	0.738362748202281	1.68065431706093	0.092830078785008
AMR_TEM.116	AMR_vanU.gene.in.vanG.cluster	5.96732646593285	0.0711215838410112	-1.21305641680791	-0.39569325864981	0.898419774300114	1.71567244070815	0.0862220116019339
AMR_TEM.116	AMR_vanV.gene.in.vanB.cluster	5.99505356300636	-0.0180899293069085	-1.4863885741599	-0.478227321140431	0.622566779938286	1.56810002686387	0.11685779028537
AMR_TEM.116	AMR_vanW.gene.in.vanI.cluster	5.96721704678935	0.0760004315478072	-1.29280809117	-0.444299821120235	0.818242285005968	1.69917707879993	0.0892858237822947
AMR_TEM.116	AMR_vanX.gene.in.vanD.cluster	5.96732646593285	0.0711215838410112	-1.21305641680791	-0.39569325864981	0.898419774300114	1.71567244070815	0.0862220116019339
AMR_TEM.116	AMR_vanX.gene.in.vanM.cluster	5.94229238491273	2.10838643066775	-1.52846670076635	-0.923960209821089	0.5877371875102	1.59335472248792	0.111080636940577
AMR_TEM.116	AMR_vanXY.gene.in.vanC.cluster	5.93654292335562	0.612010662769254	-1.58469634764293	-0.724146882813776	0.527154024402683	1.37689738687142	0.168543975240405
AMR_TEM.116	AMR_vanXY.gene.in.vanG.cluster	5.99291308277863	0.469634005798679	-1.34629457681295	-1.10460781402444	0.774932000671107	2.03931942229316	0.0414181584637852
AMR_TEM.116	AMR_vanXY.gene.in.vanN.cluster	5.94368633763633	0.0154309307149629	-1.47293593004365	-0.498856881086314	0.636768513210735	1.4985010785453	0.13400311261871
AMR_TEM.116	AMR_vanY.gene.in.vanB.cluster	3.60630607950374	3.45688308625429	-0.922534359050479	-0.86460092788027	1.06232828577253	3.8416801632028	0.0001221949958643
AMR_TEM.116	AMR_vanY.gene.in.vanD.cluster	5.96310655141966	0.0594987495987866	-1.26447559807141	-0.414001445981096	0.846550724782472	1.69131059686958	0.0907774971922135
AMR_TEM.116	AMR_vatE	5.98282832374828	0.235656422984215	-1.45800578123092	-0.231577533067908	0.647407880767319	1.47303619585551	0.1407412760745
AMR_TEM.116	AMR_vgaC	5.98923314228996	0.0813468078607014	-1.50439050458099	-0.125607238768459	0.59826296961779	1.38429080051862	0.166269429765065
AMR_TEM.116	vfdb_GBS_RS06585	5.97838344228866	3.09146294564672	-1.73787856899269	-1.04784756263691	0.372590488206628	1.19745055678394	0.231130988127302
AMR_TEM.116	vfdb_ahpC	5.99642860030896	-0.299212032663503	-1.35601539278903	-0.396345890146991	0.752999743613607	1.68365070063423	0.0922491941552914
AMR_TEM.116	vfdb_galE	6.02490588843179	1.65157885567319	-2.14482772356858	-1.18501716667286	-0.120771770138773	-0.454018806634512	0.649815290749917
AMR_TEM.116	vfdb_groEL	5.98609996536833	-0.0327901108281496	-1.45662956288362	-0.0895249893756077	0.646579025848655	1.42326968257888	0.154657992131803
AMR_TEM.116	vfdb_icl	5.99642860030896	-0.299212032663503	-1.35601539278903	-0.396345890146991	0.752999743613607	1.68365070063423	0.0922491941552914
AMR_TEM.116	vfdb_mprA	5.99642860030896	-0.299212032663503	-1.35601539278903	-0.396345890146991	0.752999743613607	1.68365070063423	0.0922491941552914
AMR_TEM.116	vfdb_panD	5.99642860030896	-0.299212032663503	-1.35601539278903	-0.396345890146991	0.752999743613607	1.68365070063423	0.0922491941552914
AMR_TEM.116	vfdb_relA	5.99642860030896	-0.299212032663503	-1.35601539278903	-0.396345890146991	0.752999743613607	1.68365070063423	0.0922491941552914
AMR_TEM.116	vfdb_sigA.rpoV	6.03292536870137	1.79433374302862	-2.07102919825655	0.207328481196659	-0.0612054617418922	-0.323013848516483	0.746684754186882
AMR_TEM.116	vfdb_sigE	5.99642860030896	-0.299212032663503	-1.35601539278903	-0.396345890146991	0.752999743613607	1.68365070063423	0.0922491941552914
AMR_TEM.116	vfdb_sigH	5.99642860030896	-0.299212032663503	-1.35601539278903	-0.396345890146991	0.752999743613607	1.68365070063423	0.0922491941552914
AMR_TEM.116	vfdb_sodA	5.99767732910648	-0.0927542998427428	-1.52841865409393	-0.0697279730644173	0.572805111072863	1.35793473861973	0.174484393219037
AMR_TEM.116	vfdb_tufA	5.9938326874781	-0.397589993424872	-0.932657922939132	0.592005181334696	-1.18258766709824	-1.81421934156553	0.0696439635638519
AMR_TEM.116	vfdb_ureA	5.98434944679435	-0.0730039967121109	-1.73627054561648	-0.146785596094529	0.361221575651445	0.964376257510201	0.334857321217547
AMR_TEM.116	vfdb_ureB	6.00016614531312	1.51213885951311	-2.01256557222551	-0.879700130562744	0.0643993669229494	0.224707896618617	0.822206521091818
AMR_TEM.116	vfdb_ureG	6.00016614531312	1.51213885951311	-2.01256557222551	-0.879700130562744	0.0643993669229494	0.224707896618617	0.822206521091818
AMR_TEM.116	vfdb_wbtL	6.0796561508454	4.83844714870879	-2.03856249034101	0.0625150111168739	-0.11356463871098	-0.599922745344411	0.548557722997241
AMR_TEM.116	vfdb_whiB3	5.99642860030896	-0.299212032663503	-1.35601539278903	-0.396345890146991	0.752999743613607	1.68365070063423	0.0922491941552914
AMR_TEM.116	bacmet_acn	6.00602692194147	-0.216108191863461	-2.04990658726235	-0.0862733841406414	-0.0163197508666493	-0.0498202422763252	0.960265635708248
AMR_TEM.116	bacmet_arsT	5.99527656328713	-0.0513478070075158	-1.37160633416663	-0.374265196857149	0.736563244101021	1.67444613944596	0.0940429513535983
AMR_TEM.116	bacmet_cmtR	5.98509300014823	0.612516695635766	-1.70994155612793	0.175592067792431	0.38414959715248	0.913433255253274	0.361014722098139
AMR_TEM.116	bacmet_merA	5.95751655309397	0.526072782560013	-1.41278518818674	-0.444082218312676	0.697346459705467	1.5452308113309	0.122290444135068
AMR_TEM.116	bacmet_ricR	3.77189377055816	0.105993397451923	-1.83975809677384	-0.541170696517885	0.517868053413205	1.35530906922612	0.175319106711586
AMR_TEM.116	bacmet_sitA	5.96911580100505	1.51752155574517	-1.3401813393789	-1.02268790242538	0.780746229871558	1.97091294934161	0.0487338336957295
AMR_TEM.116	bacmet_sitB	5.96911580100505	1.51752155574517	-1.3401813393789	-1.02268790242538	0.780746229871558	1.97091294934161	0.0487338336957295
AMR_TEM.116	bacmet_sitC	5.96911580100505	1.51752155574517	-1.3401813393789	-1.02268790242538	0.780746229871558	1.97091294934161	0.0487338336957295
AMR_TEM.149	AMR_TRU.1	-0.181719321462802	0.468330810898799	-0.329271009341215	-0.917167138210817	0.698627837390475	1.14749081251776	0.251178828104075
AMR_TEM.149	AMR_TaeA	-0.150490574545278	2.30387069741396	-0.309038312505111	-1.30873963554646	0.768676417407394	1.43097433182428	0.152437571738093
AMR_TEM.149	AMR_TriB	-0.237474799666598	-0.317473844201838	-0.405763883448171	-0.309970306090684	0.445639678452325	0.649985323107165	0.515701702118374
AMR_TEM.149	AMR_Type.B.NfxB	-0.444722878797104	4.51975968586663	-0.547514135543424	-0.516499663778488	-0.0882003944975328	-0.199645195597818	0.841758078300105
AMR_TEM.149	AMR_VAM.1	-0.196106757202884	-0.165259221965032	-0.379536002182459	-0.40112999999995	0.529167724252229	0.755140958982525	0.450164409489663
AMR_TEM.149	AMR_VCC.1	-0.199300137795055	0.374728671939214	-0.362244115540293	-0.43263318634616	0.535086260533426	0.628576810207605	0.52962614610548
AMR_TEM.149	AMR_VIM.30	0.0305474407076709	2.08468899753364	-0.184693558901465	-1.58096040742049	1.10891562766547	1.85019107634394	0.0642860146729285
AMR_TEM.149	AMR_VIM.32	-0.182801845810358	-0.134024555870022	-0.369414068098359	-0.415287408852999	0.554077213718	0.778245996290822	0.436424005433095
AMR_TEM.149	AMR_VMB.1	-0.138648190895501	-0.0022321240838453	-0.338642721814183	-0.484611733798356	0.636423981198604	0.841788622791779	0.399906281387715
AMR_TEM.149	AMR_VatI	-0.146220269610329	-0.0375226142301236	-0.344296073315972	-0.463341934667795	0.620328349760105	0.83079323953203	0.406090442433476
AMR_TEM.149	AMR_YajC	-0.101471719854843	0.846148626688894	-0.269360141187905	-1.00717230403476	0.834605802152062	1.29990172673388	0.193634653225281
AMR_TEM.149	AMR_aacA43	-0.193028831973371	0.405450650601352	-0.356793551038865	-0.449040189117035	0.548757284375025	0.629472960945915	0.52903946517796
AMR_TEM.149	AMR_aadA13	-0.138196317567829	0.00308709406825027	-0.338202961543701	-0.4882283698048	0.637942520153105	0.842932272828869	0.399266322918105
AMR_TEM.149	AMR_aadA2	-0.126390646128695	0.644838870325196	-0.296802159096908	-0.919436772149311	0.774045280159252	1.2099239995727	0.226308057136366
AMR_TEM.149	AMR_aadA4	-0.141861507382638	0.0477963507931468	-0.339067920029704	-0.523135003600044	0.640850241521935	0.84358958464648	0.398898786408598
AMR_TEM.149	AMR_aadA6.aadA10	-0.104430608041179	0.698010881830284	-0.279902843138001	-0.925853986406379	0.806859640080422	1.12512612866803	0.260535590627299
AMR_TEM.149	AMR_aadA8b	-0.140142808726903	-0.0128563687109364	-0.339874487383965	-0.477742901416585	0.632618600851453	0.839698473387903	0.401077470169396
AMR_TEM.149	AMR_aadS	-0.142775872056434	-0.00223082498466132	-0.341183192195477	-0.487194308720495	0.630958219696493	0.83752191022179	0.402299266484592
AMR_TEM.149	AMR_adeI	-0.232819670433219	1.73720235284779	-0.360102397200645	-0.977464806901284	0.584099376247977	1.06532295013338	0.286729810646655
AMR_TEM.149	AMR_amrA	-0.172748306444029	-0.13151820162975	-0.362885510720649	-0.410316728363131	0.568642924186395	0.78400830188479	0.433035239011155
AMR_TEM.149	AMR_apmA	-0.119888170930907	0.407074509510864	-0.308558174023229	-0.757258386989269	0.734850734777179	0.999720832458642	0.317445627465275
AMR_TEM.149	AMR_arlS	-0.196106757202884	-0.165259221965032	-0.379536002182459	-0.40112999999995	0.529167724252229	0.755140958982525	0.450164409489663
AMR_TEM.149	AMR_arnA	-0.220909331742148	0.403040540346343	-0.334841154553912	-1.03695816753427	0.688410511383816	1.1591822046998	0.246381923494447
AMR_TEM.149	AMR_arr.7	-0.137776977328569	1.1139179187868	-0.28810226306306	-1.15611939297848	0.818842250886885	1.37952415479035	0.167733204049069
AMR_TEM.149	AMR_arr.8	-0.138600772970688	0.0347702729653799	-0.337463831256035	-0.511609149313181	0.642900584181865	0.844716099088831	0.398269368648156
AMR_TEM.149	AMR_carA	-0.263996411107133	2.03740974257211	-0.389589533403029	-0.941683034279414	0.499686708831157	0.945934012601789	0.344182244054701
AMR_TEM.149	AMR_catB9	-0.136957483299211	0.0194300398170197	-0.336939488460289	-0.499406589165864	0.642401836804149	0.845288029333227	0.397950042996779
AMR_TEM.149	AMR_catII.from.Escherichia.coli.K.12	-0.139719165396625	-0.0109840214595661	-0.33955963983885	-0.478854699257017	0.633500786062161	0.84037230622525	0.400699671671903
AMR_TEM.149	AMR_catS	-0.139211329060123	-0.00880926815480266	-0.339183875073515	-0.48013615842217	0.634546282357207	0.839748054726908	0.401049664064408
AMR_TEM.149	AMR_cipA	-0.175172013748819	1.25531832687	-0.313195215384106	-0.924540393516338	0.688729727595977	1.16412042244952	0.244375213420533
AMR_TEM.149	AMR_clbA	-0.12024318737552	0.443586810696671	-0.306681428269148	-0.781029831411378	0.741067510045176	1.03709042130457	0.299693718853359
AMR_TEM.149	AMR_cmlA9	-0.138600772970688	0.0347702729653799	-0.337463831256035	-0.511609149313181	0.642900584181865	0.844716099088831	0.398269368648156
AMR_TEM.149	AMR_crxA	-0.173982038634313	1.38504473291062	-0.310827886883392	-0.983406699367829	0.70186553383767	1.2034164573299	0.228815202451399
AMR_TEM.149	AMR_dfr22	-0.198038440903125	0.346935178549994	-0.362173819655846	-0.41270981384923	0.532792760402525	0.66071862011487	0.508792780359249
AMR_TEM.149	AMR_dfrA17	0.549587536514577	4.13594553178985	-0.241489654957392	-2.71913037885067	1.93069965338153	3.43148513562367	0.000600286026593011
AMR_TEM.149	AMR_dfrA19	-0.140074253195534	-0.0127460115521262	-0.339829253436421	-0.477781333787363	0.63272819935922	0.83985674876248	0.400988710548932
AMR_TEM.149	AMR_dfrA26	-0.305495703944946	-0.135019941899497	-0.445953037613585	-0.141421302746158	0.297084225381367	0.443902543342572	0.657113045662614
AMR_TEM.149	AMR_dfrA32	-0.139841952588695	-0.0110036261336212	-0.339635503241422	-0.478916899469433	0.633335172367829	0.84020070468674	0.400795863373701
AMR_TEM.149	AMR_dfrA8	-0.142775872056434	-0.00223082498466132	-0.341183192195477	-0.487194308720495	0.630958219696493	0.83752191022179	0.402299266484592
AMR_TEM.149	AMR_dfrB4	-0.220357341142225	0.809746007529444	-0.363756550683927	-0.749335258611268	0.57433976585958	NaN	NaN
AMR_TEM.149	AMR_dfrF	-0.140588946025085	-0.0151698169090101	-0.340215674796873	-0.476320001122825	0.63163070648782	0.839085628976871	0.401421259900277
AMR_TEM.149	AMR_dfrG	-0.139692943126752	-0.00915303232685095	-0.339489460410222	-0.480183186319472	0.63385077868559	0.840540435589722	0.400605439759128
AMR_TEM.149	AMR_efrA	-0.141221045927849	-0.0172965573782704	-0.34066493557795	-0.475150146231199	0.630428931132335	0.838173802401278	0.401933098095792
AMR_TEM.149	AMR_efrB	-0.152689698385191	2.1136516368573	-0.304347838450363	-1.22306253496882	0.754332268889751	1.37200559925963	0.170061694744418
AMR_TEM.149	AMR_emrA	-0.140871533050678	-0.0153333278246891	-0.340393638910716	-0.476376115057304	0.631228815708705	0.838772046460429	0.401597239905966
AMR_TEM.149	AMR_erm.32.	-0.135356195854078	0.0743579682406259	-0.334107260637274	-0.538180817500476	0.654115662806458	0.845613586021398	0.397768343952467
AMR_TEM.149	AMR_erm.40.	-0.173220517832966	-0.105524778088204	-0.362730341137815	-0.430257789585788	0.572212329141254	0.79397955950552	0.427207331090758
AMR_TEM.149	AMR_erm.46.	-0.190535924249408	-0.0378607146160138	-0.370611480941024	-0.497571091830019	0.561753820106868	0.787315781905615	0.431097033351666
AMR_TEM.149	AMR_evgS	-0.138501114967918	-0.000253964597812576	-0.338493405481653	-0.485970409899672	0.636959330082821	0.842396293613749	0.39956616696006
AMR_TEM.149	AMR_gadW	-0.132452174994372	0.0539939154534671	-0.333019465023875	-0.521731824888334	0.654367492119712	0.84857939278304	0.396115377699348
AMR_TEM.149	AMR_gimA	-0.139211329060123	-0.00880926815480266	-0.339183875073515	-0.48013615842217	0.634546282357207	0.839748054726908	0.401049664064408
AMR_TEM.149	AMR_iri	-0.258502184778582	-0.365942774683008	-0.417103490175673	-0.473204811653248	0.442245004280173	0.679487985511766	0.49682871764915
AMR_TEM.149	AMR_lmrD	-0.0651545934936272	1.43973519922452	-0.229208741769199	-1.26577728212586	0.943333741876127	1.51367289807317	0.130108822018377
AMR_TEM.149	AMR_lnuE	-0.136419139372251	0.993331357699456	-0.290630477633261	-1.10823335599516	0.809124064802463	1.34761061647977	0.177783654164106
AMR_TEM.149	AMR_lsaC	-0.290003837252315	1.01354812369826	-0.414374205878977	-0.88347059702318	0.476585292043161	0.858311646459278	0.390720400142825
AMR_TEM.149	AMR_macA	-0.220909331742148	0.403040540346343	-0.334841154553912	-1.03695816753427	0.688410511383816	1.1591822046998	0.246381923494447
AMR_TEM.149	AMR_mdtE	-0.154528939777123	-0.0315238403121773	-0.349285528100388	-0.473126075169713	0.61020984926924	0.824236569007526	0.409805152222591
AMR_TEM.149	AMR_mdtG	-0.220909331742148	0.403040540346343	-0.334841154553912	-1.03695816753427	0.688410511383816	1.1591822046998	0.246381923494447
AMR_TEM.149	AMR_mdtM	-0.145773236353305	-0.0363515782269299	-0.343984469581452	-0.463624163309092	0.621057634147886	0.831244527778075	0.405835504857762
AMR_TEM.149	AMR_mecC.type.BlaZ	-0.197019685672055	0.355928539380394	-0.361182156914226	-0.418092953914666	0.535589212547046	0.658761759479318	0.510048767049177
AMR_TEM.149	AMR_mel	-0.257180351587855	2.08935408317024	-0.383314169982308	-0.929434370450008	0.506224288339883	0.958364529931813	0.337878974645253
AMR_TEM.149	AMR_mexM	-0.198752124897244	1.73053857866219	-0.329344336936695	-0.927703547873092	0.628288189737731	1.10474098397524	0.269271839201841
AMR_TEM.149	AMR_mexP	-0.164297291079719	1.22144349181505	-0.307678718251826	-1.2299024610812	0.796488582490368	1.38192504968668	0.1669947155919
AMR_TEM.149	AMR_mfpA	-0.417087265248713	1.73930772374007	-0.52490228609736	-0.452006922520554	0.0395347793727678	0.0766103491689492	0.938933525706072
AMR_TEM.149	AMR_mphI	-0.12118103101864	0.181508187534769	-0.320957718279405	-0.605581601069868	0.691863511935271	0.834637185817301	0.403922018375284
AMR_TEM.149	AMR_msr.I.	-0.139558390037722	-0.0101789760065039	-0.339437307227538	-0.479346210146569	0.633851886221851	0.840584923122709	0.400580507940838
AMR_TEM.149	AMR_msrA	-0.383219382136076	2.0706738654902	-0.493042155950976	-0.543683099844784	0.155705562294203	0.306606197676727	0.759143135662408
AMR_TEM.149	AMR_msrC	-0.144032782151816	-0.0285028886095515	-0.342700149742622	-0.468652510057353	0.62478962329874	0.834156027176213	0.404193066619192
AMR_TEM.149	AMR_msrE	-0.324633069984149	2.96272875891866	-0.449512435415915	-0.816281811174544	0.308045165312784	0.64244671700962	0.520583174994451
AMR_TEM.149	AMR_msrF	-0.140187428300246	-0.0133259763597759	-0.339915611452613	-0.477425551738615	0.632478821510741	0.839686830394898	0.401083999936732
AMR_TEM.149	AMR_msrH	-0.221466601845992	-0.27522131760774	-0.396974515469774	-0.335735359096432	0.475037129302725	0.680327407741867	0.496297174048581
AMR_TEM.149	AMR_mtrA	-0.258502184778582	-0.365942774683008	-0.417103490175673	-0.473204811653248	0.442245004280173	0.679487985511766	0.49682871764915
AMR_TEM.149	AMR_myrA	-0.133161829302043	0.0563251585962987	-0.333377639507507	-0.523857099491905	0.653844405024592	0.84948725417002	0.395610219546088
AMR_TEM.149	AMR_nimG	0.544745828511751	3.36950442925046	-0.645648902686447	-2.00499687905118	1.24325634964134	2.6224749588903	0.00872936825097126
AMR_TEM.149	AMR_norA	-0.202489653765774	1.65028861839029	-0.331945676906555	-0.897784368412808	0.618839939085719	1.084307742102	0.278228373713598
AMR_TEM.149	AMR_patB	-0.212981225496824	2.25456473852144	-0.347903419090799	-0.98168427520055	0.583912653485482	1.07376330213693	0.282928781570656
AMR_TEM.149	AMR_pmrA	-0.218582166745052	-0.267120883557638	-0.393374895354796	-0.336436931703863	0.481679736095953	0.691089221593262	0.489509473318217
AMR_TEM.149	AMR_poxtA	-0.139094456220651	-0.00632786832776529	-0.339038438288437	-0.481884876519837	0.635128367391809	0.841277375475227	0.400192562205199
AMR_TEM.149	AMR_pp.flo	-0.141932658774962	-0.0113301269717865	-0.340926775706473	-0.479991605621233	0.630516339522829	0.836589947390035	0.402823098083399
AMR_TEM.149	AMR_qacL	-0.141861507382638	0.0477963507931468	-0.339067920029704	-0.523135003600044	0.640850241521935	0.84358958464648	0.398898786408598
AMR_TEM.149	AMR_ramA	-0.140365777424123	-0.013584577411666	-0.340032516954623	-0.477346553365504	0.632198507647744	0.839417789536761	0.401234904538824
AMR_TEM.149	AMR_rmtA	-0.177480045553386	1.6451597636326	-0.31435697584328	-1.09099318928417	0.712943025789648	1.26487668917335	0.205915534834104
AMR_TEM.149	AMR_rmtC	-0.139242416889827	-0.00793715376783086	-0.339177092386528	-0.48079577554353	0.634655514710065	0.841147082998785	0.400265541179912
AMR_TEM.149	AMR_salA	0.0900918973547138	1.03197083237282	-0.230752523794391	-0.279518557752233	1.43442130142612	2.4883553179112	0.0128335443122627
AMR_TEM.149	AMR_salD	-0.221466601845992	-0.27522131760774	-0.396974515469774	-0.335735359096432	0.475037129302725	0.680327407741867	0.496297174048581
AMR_TEM.149	AMR_salE	-0.196106757202884	-0.165259221965032	-0.379536002182459	-0.40112999999995	0.529167724252229	0.755140958982525	0.450164409489663
AMR_TEM.149	AMR_smeA	-0.203146002668164	1.7043372730065	-0.332890920224607	-0.919112906033161	0.620345992863169	1.09046442360726	0.275508616532802
AMR_TEM.149	AMR_srmB	-0.140097281442081	-0.0120592228087894	-0.339823162092504	-0.478300328569621	0.632815948929011	0.839790795077249	0.401025695437796
AMR_TEM.149	AMR_tap	-0.326213952282482	3.16982030043984	-0.452968243378881	-0.859298309068305	0.308050626854191	0.655192104086862	0.512344077400129
AMR_TEM.149	AMR_tet.40.	-0.13987149781263	0.0247072107134579	-0.338569243599893	-0.505075435398805	0.639470144740804	0.843039578538923	0.399206308917658
AMR_TEM.149	AMR_tet.52.	-0.137867410449612	1.43056911954807	-0.286644278365578	-1.27445255082853	0.840310304582249	1.45510829933995	0.145639281920327
AMR_TEM.149	AMR_tet.54.	-0.201153236358649	1.2286197772871	-0.368753256444296	0.0404110518466875	0.981453532759607	1.86628292931572	0.0620017918348288
AMR_TEM.149	AMR_tet.A.	-0.140256350465334	-0.0132454604475041	-0.339955496438971	-0.477527642839697	0.63240154687588	0.839659942770853	0.401099079630533
AMR_TEM.149	AMR_tet.B.	-0.213736327664618	1.74755301978796	-0.34342756420189	-0.948860475325132	0.607885786284722	1.09053607123592	0.275477072850967
AMR_TEM.149	AMR_tet.C.	-0.0188308650215228	1.76597968945574	-0.200863051402281	-1.41782309363761	1.02874022195279	1.66609350092961	0.0956947927987599
AMR_TEM.149	AMR_tet.E.	-0.134608636964289	0.788802814069885	-0.297276612683369	-0.996901725275335	0.781680223119001	1.28021233938205	0.20047046738778
AMR_TEM.149	AMR_tet.M.	0.028255881541388	3.20325967990764	-0.249073521573087	-1.66419844688364	1.02405902034647	2.00449363755054	0.04501720778717
AMR_TEM.149	AMR_tet.O.	-0.269140020573626	3.45363663152686	-0.411709576014661	-0.971257222304142	0.426779470845858	0.9012972292113	0.367430306604755
AMR_TEM.149	AMR_tet.O.W.	-0.139606487110585	-0.00690037159418737	-0.339369865410263	-0.481783255311711	0.634353134304512	0.840739499573514	0.400493887054221
AMR_TEM.149	AMR_tet.O.W.32.O.	-0.139226800152402	-0.00715669186809504	-0.339144299862765	-0.481358904466233	0.634810673930028	0.841235884933085	0.400215800877245
AMR_TEM.149	AMR_tet.Q.	-0.13979352531541	-0.00750412162694056	-0.338831440161058	-0.481336870873671	0.634609149671097	NaN	NaN
AMR_TEM.149	AMR_tet.V.	-0.139558390037722	-0.0101789760065039	-0.339437307227538	-0.479346210146569	0.633851886221851	0.840584923122709	0.400580507940838
AMR_TEM.149	AMR_tet.W.	-0.387407648755128	5.18575673337848	-0.506127269063554	-0.73559663493894	0.130287259497299	0.296734436899893	0.766669263669004
AMR_TEM.149	AMR_tet.W.N.W.	0.0634651687571867	3.55233893792524	-0.254062581201089	-1.71128183228323	1.05133432220323	2.07389240988862	0.0380893041208683
AMR_TEM.149	AMR_tet.X3.	-0.189240040406456	-0.166181410513509	-0.37406211337698	-0.395279655774527	0.539748388017839	0.759416374873104	0.447603521127391
AMR_TEM.149	AMR_tet.Z.	-0.265465271110226	1.00145600211064	-0.382829891661871	-0.692757083630333	0.486746868230293	0.838863606608869	0.401545852296085
AMR_TEM.149	AMR_tetA.58.	-0.140152809073078	-0.0129503561603794	-0.339883382251877	-0.477680061263571	0.632589207366979	0.839759908636823	0.401043016350408
AMR_TEM.149	AMR_tetR	-0.0190287474125873	1.78282615602429	-0.202481223023475	-1.43603352658156	1.03230408508052	1.69977312521114	0.08917360847647
AMR_TEM.149	AMR_tlrC	-0.220909331742148	0.403040540346343	-0.334841154553912	-1.03695816753427	0.688410511383816	1.1591822046998	0.246381923494447
AMR_TEM.149	AMR_vanH.gene.in.vanM.cluster	-0.140447906101844	-0.00835839481033236	-0.339930221104286	-0.481237409026429	0.632989055389604	0.83990796550557	0.400959991117344
AMR_TEM.149	AMR_vanI	-0.154528939777123	-0.0315238403121773	-0.349285528100388	-0.473126075169713	0.61020984926924	0.824236569007526	0.409805152222591
AMR_TEM.149	AMR_vanR.gene.in.vanB.cluster	-0.141932658774962	-0.0113301269717865	-0.340926775706473	-0.479991605621233	0.630516339522829	0.836589947390035	0.402823098083399
AMR_TEM.149	AMR_vanR.gene.in.vanC.cluster	-0.140402634221384	-0.00577628730542832	-0.339827926227436	-0.48311406772226	0.633495125793354	0.838858600481173	0.40154866185464
AMR_TEM.149	AMR_vanR.gene.in.vanD.cluster	-0.13979663936444	-0.0106519739861493	-0.339597316858464	-0.479146995196222	0.633455627772285	0.840279569776738	0.400751653613918
AMR_TEM.149	AMR_vanS.gene.in.vanG.cluster	-0.171235748907265	0.803803983900686	-0.323675974381161	-1.02360472527613	0.732514006763144	1.23736227981795	0.215952615877787
AMR_TEM.149	AMR_vanS.gene.in.vanO.cluster	-0.173220517832966	-0.105524778088204	-0.362730341137815	-0.430257789585788	0.572212329141254	0.79397955950552	0.427207331090758
AMR_TEM.149	AMR_vanU.gene.in.vanG.cluster	-0.139762796703477	-0.0110244797619729	-0.339587598451078	-0.478852332349683	0.633436191922865	0.840289017804429	0.400746357486858
AMR_TEM.149	AMR_vanV.gene.in.vanB.cluster	-0.151168967166541	-0.0160430558755993	-0.346754197939214	-0.482220345270001	0.617356398646891	0.83116345965523	0.405881294065831
AMR_TEM.149	AMR_vanW.gene.in.vanI.cluster	-0.136957483299211	0.0194300398170197	-0.336939488460289	-0.499406589165864	0.642401836804149	0.845288029333227	0.397950042996779
AMR_TEM.149	AMR_vanX.gene.in.vanD.cluster	-0.139762796703477	-0.0110244797619729	-0.339587598451078	-0.478852332349683	0.633436191922865	0.840289017804429	0.400746357486858
AMR_TEM.149	AMR_vanX.gene.in.vanM.cluster	-0.22204146675948	2.10527576207075	-0.352433922721949	-0.930499015939247	0.566079799491555	1.04194371510182	0.297437774952227
AMR_TEM.149	AMR_vanXY.gene.in.vanC.cluster	-0.204353059927219	0.633156539610288	-0.405158859479217	-0.710325163472353	0.542766378114711	0.882412682047295	0.377553680057501
AMR_TEM.149	AMR_vanXY.gene.in.vanG.cluster	-0.220909331742148	0.403040540346343	-0.334841154553912	-1.03695816753427	0.688410511383816	1.1591822046998	0.246381923494447
AMR_TEM.149	AMR_vanXY.gene.in.vanN.cluster	-0.145823659257921	0.0239881507608486	-0.342284450008742	-0.50829579748456	0.631427136636161	0.838563493463895	0.401714303815569
AMR_TEM.149	AMR_vanY.gene.in.vanB.cluster	-0.210429682880856	3.57330525741251	-0.375243416704653	-1.19716563138737	0.575646274293391	1.22895714520234	0.219087874057316
AMR_TEM.149	AMR_vanY.gene.in.vanD.cluster	-0.140631564045992	-0.0146193150379492	-0.340225726227338	-0.476751506468653	0.63166902769281	0.83908868552198	0.401419544819384
AMR_TEM.149	AMR_vatE	-0.241671179083442	0.0985459990987546	-0.398611714344304	-0.268419416308457	0.431972547787051	0.607351331379219	0.543617779543327
AMR_TEM.149	AMR_vgaC	-0.276876989899111	-0.0438198229240217	-0.426122260173225	-0.191487991137447	0.356269197502376	0.517774939639739	0.604615305092915
AMR_TEM.149	vfdb_GBS_RS06585	-0.262760840275551	3.09256927778909	-0.402611378106935	-0.975959773421428	0.451535121709162	0.935963157924625	0.349292156947736
AMR_TEM.149	vfdb_ahpC	-0.258502184778582	-0.365942774683008	-0.417103490175673	-0.473204811653248	0.442245004280173	0.679487985511766	0.49682871764915
AMR_TEM.149	vfdb_galE	-0.366808642298044	1.61698949659959	-0.479247845322729	-0.848659181718771	0.271033173082265	0.517693235145755	0.604672318893885
AMR_TEM.149	vfdb_groEL	-0.305172505306087	-0.136376124030395	-0.450997949870349	-0.223277652015131	0.303725553988542	0.462974624393198	0.643382556128403
AMR_TEM.149	vfdb_icl	-0.258502184778582	-0.365942774683008	-0.417103490175673	-0.473204811653248	0.442245004280173	0.679487985511766	0.49682871764915
AMR_TEM.149	vfdb_mprA	-0.258502184778582	-0.365942774683008	-0.417103490175673	-0.473204811653248	0.442245004280173	0.679487985511766	0.49682871764915
AMR_TEM.149	vfdb_panD	-0.258502184778582	-0.365942774683008	-0.417103490175673	-0.473204811653248	0.442245004280173	0.679487985511766	0.49682871764915
AMR_TEM.149	vfdb_relA	-0.258502184778582	-0.365942774683008	-0.417103490175673	-0.473204811653248	0.442245004280173	0.679487985511766	0.49682871764915
AMR_TEM.149	vfdb_sigA.rpoV	-0.44105524562965	1.80061512992771	-0.550669818382161	0.429362436511364	0.180906891271719	NaN	NaN
AMR_TEM.149	vfdb_sigE	-0.258502184778582	-0.365942774683008	-0.417103490175673	-0.473204811653248	0.442245004280173	0.679487985511766	0.49682871764915
AMR_TEM.149	vfdb_sigH	-0.258502184778582	-0.365942774683008	-0.417103490175673	-0.473204811653248	0.442245004280173	0.679487985511766	0.49682871764915
AMR_TEM.149	vfdb_sodA	0.526402843512963	-0.0129453308869796	-0.804541665855408	0.202777729665219	1.14673216427971	2.21063186776021	0.0270613400909994
AMR_TEM.149	vfdb_tufA	-0.00279687605891372	-0.376685249679021	-0.297698141006126	0.728782595041412	-0.864820981054998	-1.09909634095466	0.271726045772458
AMR_TEM.149	vfdb_ureA	-0.297015392334703	-0.0987136021520812	-0.439488292708091	-0.158124976634235	0.315697920916452	0.46873867318561	0.639256440255025
AMR_TEM.149	vfdb_ureB	-0.227375821136844	1.55129941847812	-0.378198741067234	-0.0896167529317608	0.994365730901848	1.93712760595243	0.0527297468500936
AMR_TEM.149	vfdb_ureG	-0.227375821136844	1.55129941847812	-0.378198741067234	-0.0896167529317608	0.994365730901848	1.93712760595243	0.0527297468500936
AMR_TEM.149	vfdb_wbtL	-0.461195039121625	4.83339358192216	-0.554291416896084	0.392527822668531	0.230740781044923	0.521887167041301	0.601748893877536
AMR_TEM.149	vfdb_whiB3	-0.258502184778582	-0.365942774683008	-0.417103490175673	-0.473204811653248	0.442245004280173	0.679487985511766	0.49682871764915
AMR_TEM.149	bacmet_acn	-0.420825533036375	-0.216790532383681	-0.530389951449042	-0.0856007850860591	-0.014744229428327	-0.0235345983988906	0.981223840590309
AMR_TEM.149	bacmet_arsT	-0.182801845810358	-0.134024555870022	-0.369414068098359	-0.415287408852999	0.554077213718	0.778245996290822	0.436424005433095
AMR_TEM.149	bacmet_cmtR	-0.106386830197958	2.28926056045555	-0.270135514481139	-0.179984879205713	1.16026781132691	2.18901068724313	0.02859606324991
AMR_TEM.149	bacmet_merA	-0.19960002375284	0.336972728828871	-0.363572030260711	-0.406878553457928	0.529033311282782	0.663298831889118	0.507139184552608
AMR_TEM.149	bacmet_ricR	-0.533296230591809	0.10991691094716	-0.637053223286843	-0.531071853278896	0.504335287600903	0.857530091922315	0.391151991610508
AMR_TEM.149	bacmet_sitA	-0.17235051418926	1.45207097897967	-0.310192125965074	-1.01479314485689	0.709216078143313	1.21984020261464	0.222525457802776
AMR_TEM.149	bacmet_sitB	-0.17235051418926	1.45207097897967	-0.310192125965074	-1.01479314485689	0.709216078143313	1.21984020261464	0.222525457802776
AMR_TEM.149	bacmet_sitC	-0.17235051418926	1.45207097897967	-0.310192125965074	-1.01479314485689	0.709216078143313	1.21984020261464	0.222525457802776
AMR_TRU.1	AMR_TaeA	0.464207331923183	2.28595051485317	-0.920594452007221	-1.356230245981	0.759917667541968	1.59453243293849	0.110816832464338
AMR_TRU.1	AMR_TriB	0.449580438856891	-0.301475199446217	-0.970982485198353	-0.249093290316706	0.626049149485342	1.0525304891411	0.292556229724193
AMR_TRU.1	AMR_Type.B.NfxB	-0.306215203490589	4.51990572588377	-0.67360830257223	-0.500920666664701	-0.072075896036968	-0.166456282039116	0.867797885015661
AMR_TRU.1	AMR_VAM.1	0.462397115019474	-0.160440954930387	-0.921591467602152	-0.348795624170338	0.693803732636895	1.15363524828794	0.248649740940525
AMR_TRU.1	AMR_VCC.1	0.384745424072203	0.415786074831792	-0.829135185231443	-0.407176190118705	0.658279234168078	0.972434899917555	0.330834236692707
AMR_TRU.1	AMR_VIM.30	0.52414939435917	2.10934063283775	-0.722117610853746	-1.70683444081769	1.07621960258976	2.00569091684049	0.044889234914268
AMR_TRU.1	AMR_VIM.32	0.464330987468462	-0.128956826801112	-0.899356729346741	-0.367285763161211	0.715485146254302	1.17485641730192	0.24005216445705
AMR_TRU.1	AMR_VMB.1	0.474134416699598	-0.00868562241693877	-0.835286132998324	-0.443021098280503	0.782726018941767	1.23228974010332	0.217840871014646
AMR_TRU.1	AMR_VatI	0.473557522055472	-0.0395398424446308	-0.846128844842294	-0.421816310301076	0.770795124866534	1.22271063062151	0.221439010362322
AMR_TRU.1	AMR_YajC	0.399758237326526	0.694037083099016	-0.692940549583053	-0.914871075723656	0.904958498372456	1.45546875866288	0.145539533081258
AMR_TRU.1	AMR_aacA43	0.384921155298995	0.433459713016624	-0.819516018106743	-0.416634197287513	0.667079384687972	0.983431208774748	0.325395256623057
AMR_TRU.1	AMR_aadA13	0.473807807979528	-0.00413897648277826	-0.834612018823687	-0.44644590520642	0.783604258685943	1.23331762642426	0.217457284162829
AMR_TRU.1	AMR_aadA2	0.447654229479039	0.270952741215511	-0.796235945694388	-0.649404546111629	0.827492535819797	1.29577773282916	0.195052071695532
AMR_TRU.1	AMR_aadA4	0.466616363508234	0.0340997936636875	-0.839216675101324	-0.478576332878291	0.781241619200289	1.23509923748093	0.216793573164153
AMR_TRU.1	AMR_aadA6.aadA10	0.460029282969842	0.19966368446961	-0.795481419996822	-0.593293515390945	0.82703716177986	1.23110644404786	0.218283055716984
AMR_TRU.1	AMR_aadA8b	0.474441560191108	-0.0181365484516682	-0.837514078775326	-0.436179501876168	0.780122921331196	1.23048086150911	0.218517089488003
AMR_TRU.1	AMR_aadS	0.471595239594022	-0.00781997738909816	-0.840932045023034	-0.445612347639615	0.777480773693292	1.22862642333253	0.219211903846837
AMR_TRU.1	AMR_adeI	0.0316096979523763	1.73388745344608	-0.579091053243796	-0.94489934211987	0.629473408493822	1.17435779654114	0.240251742136623
AMR_TRU.1	AMR_amrA	0.468549604312893	-0.123340572026707	-0.883223960720928	-0.366475287794314	0.730247886686052	1.18175017061764	0.237304844775429
AMR_TRU.1	AMR_apmA	0.448490073979375	0.264105728019054	-0.79681297211606	-0.643548684725819	0.826706363100406	1.31865676746174	0.187283886203746
AMR_TRU.1	AMR_arlS	0.462397115019474	-0.160440954930387	-0.921591467602152	-0.348795624170338	0.693803732636895	1.15363524828794	0.248649740940525
AMR_TRU.1	AMR_arnA	0.226938001566839	0.379012516830085	-0.69961941981587	-0.947672279615553	0.782107794462529	1.30394595914779	0.192252008620699
AMR_TRU.1	AMR_arr.7	0.329726837406516	1.07463718050654	-0.693021134256718	-1.13644680273153	0.885344841260516	1.56798667511906	0.116884242091557
AMR_TRU.1	AMR_arr.8	0.469988779059584	0.0234440967225898	-0.834719117934089	-0.468551368022451	0.784913649163128	1.23530008341252	0.216718842713205
AMR_TRU.1	AMR_carA	-0.0336021104408072	2.03399047537993	-0.581703528896342	-0.909483261744409	0.540562177789683	1.04205413479967	0.297386581260903
AMR_TRU.1	AMR_catB9	0.47270796989454	0.010040393190173	-0.832678378933236	-0.457154781268846	0.786149085021451	1.23547771011735	0.216652767084915
AMR_TRU.1	AMR_catII.from.Escherichia.coli.K.12	0.474486080505907	-0.0165277842796148	-0.836910105032332	-0.437269935235005	0.78077784204455	1.23099114625219	0.218326175693784
AMR_TRU.1	AMR_catS	0.474548785896891	-0.0146734792190149	-0.836188845796924	-0.438518551980739	0.781556154861962	1.23143170383466	0.218161445487455
AMR_TRU.1	AMR_cipA	0.173133406139865	1.23550576152189	-0.595329115649596	-0.883808788230817	0.748759476056464	1.32012178975938	0.186794358811076
AMR_TRU.1	AMR_clbA	0.445062455326652	0.291576530471851	-0.793257464766209	-0.663128446423291	0.829995412732868	1.33259953648658	0.182663257369804
AMR_TRU.1	AMR_cmlA9	0.469988779059584	0.0234440967225898	-0.834719117934089	-0.468551368022451	0.784913649163128	1.23530008341252	0.216718842713205
AMR_TRU.1	AMR_crxA	0.165462065269194	1.3730474988465	-0.58801898661959	-0.950524574411199	0.757915428749011	1.35072291952318	0.176784207535906
AMR_TRU.1	AMR_dfr22	0.392380881520894	0.381508785828821	-0.833035798916847	-0.382034333108712	0.6571748378144	1.00496360408889	0.314914375604424
AMR_TRU.1	AMR_dfrA17	0.435195699970966	4.12248595168355	-0.281359916395742	-2.71534377733099	1.95273661719221	3.4572395272885	0.000545739536684797
AMR_TRU.1	AMR_dfrA19	0.474471417308935	-0.0180606022035452	-0.837421283685504	-0.436209504359289	0.780214184045651	1.23052449788047	0.21850075904176
AMR_TRU.1	AMR_dfrA26	0.3776242616502	-0.0960158249547853	-0.993965955867956	-0.074196558997103	0.462899068075226	0.78216430224285	0.434118020784013
AMR_TRU.1	AMR_dfrA32	0.474412964686412	-0.0165216589842473	-0.837077754252795	-0.437331090314	0.780620983189071	1.2308818073144	0.21836707278419
AMR_TRU.1	AMR_dfrA8	0.471595239594022	-0.00781997738909816	-0.840932045023034	-0.445612347639615	0.777480773693292	1.22862642333253	0.219211903846837
AMR_TRU.1	AMR_dfrB4	0.24013909083631	0.751841729953586	-0.74482738961734	-0.664120966541698	0.650680763468373	4.91563539985885	8.84949618251696e-07
AMR_TRU.1	AMR_dfrF	0.474433921383919	-0.0201581740229269	-0.838157437917361	-0.434769646837796	0.779407037440308	1.22991631837673	0.218728442791553
AMR_TRU.1	AMR_dfrG	0.474291375085838	-0.014861949066751	-0.836844376502326	-0.438586072774623	0.780931049742011	1.23119932066814	0.218248325438463
AMR_TRU.1	AMR_efrA	0.474289502133545	-0.0219434757608994	-0.839044054415924	-0.433631257647887	0.778475270817163	1.22913899623849	0.21901969639786
AMR_TRU.1	AMR_efrB	0.578725125197332	2.07694316928639	-1.06697202638119	-1.28792279917522	0.775063136812573	1.85793724430466	0.0631779266251995
AMR_TRU.1	AMR_emrA	0.474278775803635	-0.0202386638188048	-0.838542385257433	-0.434834001685402	0.779041314598995	1.22960710971844	0.218844266355329
AMR_TRU.1	AMR_erm.32.	0.467620144774184	0.0561092271351637	-0.829501028460582	-0.492745371555153	0.791280682001216	1.23785499832663	0.215769831148875
AMR_TRU.1	AMR_erm.40.	0.465601192056638	-0.101451504831001	-0.884806888941931	-0.384867096799326	0.73045614883076	1.18933260146647	0.234308811205653
AMR_TRU.1	AMR_erm.46.	0.479965843931778	-0.0686514041948396	-0.932845030896617	-0.421819316766356	0.712507723118367	1.1879531461281	0.234851869547262
AMR_TRU.1	AMR_evgS	0.474003881404166	-0.00706348172284287	-0.835080958277439	-0.444254674688406	0.783005315949666	1.23277627120608	0.217659246640012
AMR_TRU.1	AMR_gadW	0.471590082993029	0.039229229738601	-0.825832148946071	-0.47815801829367	0.79395746039995	1.23923163507367	0.21525972819305
AMR_TRU.1	AMR_gimA	0.474548785896891	-0.0146734792190149	-0.836188845796924	-0.438518551980739	0.781556154861962	1.23143170383466	0.218161445487455
AMR_TRU.1	AMR_iri	0.47427552497852	-0.36084244394539	-1.0130457196194	-0.352036662321993	0.633553798761371	1.08620971921889	0.277386218252887
AMR_TRU.1	AMR_lmrD	0.38587197449006	1.43523096352457	-0.622071355889547	-1.29713836990746	0.989863726841785	1.66073896083881	0.0967658849133197
AMR_TRU.1	AMR_lnuE	0.34349521985498	0.948302601698705	-0.702640507064508	-1.07975504035152	0.882446927650641	1.55414376736004	0.120150127259313
AMR_TRU.1	AMR_lsaC	0.0102423569842145	1.00154970095039	-0.670044868756605	-0.834901368738233	0.536632917971106	0.967211907670087	0.333438110670793
AMR_TRU.1	AMR_macA	0.226938001566839	0.379012516830085	-0.69961941981587	-0.947672279615553	0.782107794462529	1.30394595914779	0.192252008620699
AMR_TRU.1	AMR_mdtE	0.467875705829924	-0.0331895669246921	-0.857777384695946	-0.430928305797504	0.760256562759537	1.21681305355801	0.223675352323564
AMR_TRU.1	AMR_mdtG	0.226938001566839	0.379012516830085	-0.69961941981587	-0.947672279615553	0.782107794462529	1.30394595914779	0.192252008620699
AMR_TRU.1	AMR_mdtM	0.47372762221514	-0.0385088128348912	-0.845458319208361	-0.422138509236142	0.771402157677507	1.22309839905319	0.221292533239196
AMR_TRU.1	AMR_mecC.type.BlaZ	0.39150045679469	0.389153813839451	-0.83079202592569	-0.386936744638804	0.658946071940393	1.00422446838094	0.315270430742151
AMR_TRU.1	AMR_mel	-0.0295424705310298	2.08536266396206	-0.57204010281062	-0.897717462478342	0.546669295181318	1.05268283077915	0.292486380158031
AMR_TRU.1	AMR_mexM	0.0652900486377799	1.73439896822871	-0.540649027111908	-0.897620413066314	0.676827562637279	1.22154504224044	0.221879722422592
AMR_TRU.1	AMR_mexP	0.313558325153888	1.18504759963386	-0.735470270673246	-1.21558294218324	0.856456103356051	1.55318039991075	0.120380042488736
AMR_TRU.1	AMR_mfpA	-0.249185451093102	1.74240841123688	-0.655251204378886	-0.391773269359892	0.106218956724429	0.208466337900342	0.834864863699164
AMR_TRU.1	AMR_mphI	0.465633719080094	0.12906020892813	-0.808767080989114	-0.543361814385059	0.813244638280274	1.24479072278213	0.213208687180385
AMR_TRU.1	AMR_msr.I.	0.474492662946533	-0.0158375863809454	-0.836680567277296	-0.437747853365021	0.781031152884294	1.23125078965417	0.218229080838644
AMR_TRU.1	AMR_msrA	-0.22489727756443	2.06969676892596	-0.627031353882721	-0.514300517902512	0.187096067715538	0.367143076103743	0.713512297365051
AMR_TRU.1	AMR_msrC	0.473859760885728	-0.0316511935180543	-0.843024639614709	-0.427154196397235	0.774184169495442	1.22562419127781	0.22034012998229
AMR_TRU.1	AMR_msrE	-0.1360773845698	2.96296734663561	-0.610849039286431	-0.791292433134342	0.336692489675679	0.712540405661496	0.476130199939363
AMR_TRU.1	AMR_msrF	0.474468565073065	-0.0185639891060458	-0.837583827502394	-0.435859326225509	0.780033837796515	1.23045456382614	0.218526931538632
AMR_TRU.1	AMR_msrH	0.484026199287071	-0.259075260162685	-0.97641650363468	-0.278997432840256	0.664967675777648	1.11657742935608	0.264175046615437
AMR_TRU.1	AMR_mtrA	0.47427552497852	-0.36084244394539	-1.0130457196194	-0.352036662321993	0.633553798761371	1.08620971921889	0.277386218252887
AMR_TRU.1	AMR_myrA	0.470921940743625	0.0408488712226055	-0.82685413684862	-0.479787326073568	0.793079664603249	1.2398861982861	0.21501748947821
AMR_TRU.1	AMR_nimG	0.509104251213621	3.34300878916989	-0.7330414013006	-2.01097742388633	1.26243587956485	2.71456131653915	0.00663636137899881
AMR_TRU.1	AMR_norA	0.0592926011936231	1.64998024393992	-0.540349901718682	-0.864112705279063	0.668686183905504	1.20132387475236	0.229625592753248
AMR_TRU.1	AMR_oleI	0.105227076240398	0.100238930103193	0.10046806327623	0.0861731258051369	0.1050358372987	NaN	NaN
AMR_TRU.1	AMR_patB	0.0421112889843529	2.27372575506074	-0.557151339003768	-0.962537918001737	0.624933178756016	1.17694584443322	0.239217122317819
AMR_TRU.1	AMR_pmrA	0.455800614887042	-0.251004965439577	-0.945543316857695	-0.282275845492196	0.657618499778442	1.09400224632764	0.273953993014084
AMR_TRU.1	AMR_poxtA	0.474335041670364	-0.0124345040579276	-0.835987680459799	-0.440248916628911	0.78186708891759	1.23185160975372	0.218004520367324
AMR_TRU.1	AMR_pp.flo	0.473181425248342	-0.0157981442893587	-0.839851869663052	-0.438838366125043	0.778096752213563	1.22794691515424	0.219466896276082
AMR_TRU.1	AMR_qacL	0.466616363508234	0.0340997936636875	-0.839216675101324	-0.478576332878291	0.781241619200289	1.23509923748093	0.216793573164153
AMR_TRU.1	AMR_ramA	0.474388519929705	-0.0187568613578791	-0.837829254306155	-0.435786411595808	0.779792856474185	1.23021158670746	0.218617882110046
AMR_TRU.1	AMR_rmtA	0.171365298104404	1.63248089081666	-0.609821952952692	-1.06766560656031	0.759534703521585	1.39794942930188	0.162128253799903
AMR_TRU.1	AMR_rmtC	0.474429100351624	-0.0138659280980961	-0.836215151068315	-0.439175756304825	0.7815756749825	1.23165994625347	0.218076137815319
AMR_TRU.1	AMR_salA	0.406630175567158	0.106807020376386	-0.930825861396401	-0.205255365530617	0.564362263815016	0.937420529899256	0.348542284661788
AMR_TRU.1	AMR_salD	0.484026199287071	-0.259075260162685	-0.97641650363468	-0.278997432840256	0.664967675777648	1.11657742935608	0.264175046615437
AMR_TRU.1	AMR_salE	0.462397115019474	-0.160440954930387	-0.921591467602152	-0.348795624170338	0.693803732636895	1.15363524828794	0.248649740940525
AMR_TRU.1	AMR_smeA	0.0591735749200486	1.707924112325	-0.542893941792765	-0.888259726090717	0.669236658567909	1.20759753260765	0.22720210876914
AMR_TRU.1	AMR_srmB	0.474377977604685	-0.0174228101993596	-0.837440442729903	-0.436728415574543	0.780231418581473	1.23058113834823	0.218479563258984
AMR_TRU.1	AMR_tap	-0.130466301275746	3.16832778256154	-0.623008178966613	-0.836110134742166	0.334308965817741	0.724916055425458	0.468503530503812
AMR_TRU.1	AMR_tet.40.	0.470333507549275	0.0150435687863463	-0.836614628199574	-0.46247734318795	0.782722727386949	1.23363779248391	0.21733790378862
AMR_TRU.1	AMR_tet.52.	0.33873727204846	1.39445302159974	-0.719011215460903	-1.27857256020541	0.885604652771782	1.58847694469537	0.112178530410144
AMR_TRU.1	AMR_tet.54.	-0.194360700930608	0.364602678814783	-0.646986801639252	0.0677089431802268	0.163122476392493	0.245631699397322	0.805967348293759
AMR_TRU.1	AMR_tet.A.	0.474416570694604	-0.0184671577172021	-0.837674461219492	-0.435967459762762	0.779954147489472	1.2303827468828	0.218553811042055
AMR_TRU.1	AMR_tet.B.	0.0503575194543594	1.74830180751085	-0.558028940186416	-0.918036763571502	0.654628550831894	1.20239348433061	0.229211112428308
AMR_TRU.1	AMR_tet.C.	0.46655293913505	1.79574124400813	-0.669000736207982	-1.51465511878433	1.03486678990825	1.73704996167025	0.0823783525014423
AMR_TRU.1	AMR_tet.E.	0.377159291604254	0.715420866315556	-0.734539107019269	-0.944123812131642	0.86501510621092	1.51618573131405	0.129472395000013
AMR_TRU.1	AMR_tet.M.	0.553863837810007	3.17539256254333	-0.838523034233243	-1.70930869295535	1.0303542721442	2.42428257793338	0.0153386650275376
AMR_TRU.1	AMR_tet.O.	-0.0145032549354849	3.45783098745666	-0.634371048599273	-0.953796224230933	0.451235074183958	0.992064880280171	0.321165876997155
AMR_TRU.1	AMR_tet.O.W.	0.474085504262446	-0.0128352840857404	-0.836691489715387	-0.440162407557288	0.781185365676029	1.23138576701309	0.218178617689543
AMR_TRU.1	AMR_tet.O.W.32.O.	0.474348963526011	-0.0131597252011913	-0.836181241892175	-0.439731403619947	0.781646059254145	1.23180085795879	0.218023482760241
AMR_TRU.1	AMR_tet.Q.	0.474391614182028	-0.0139321959531906	-0.835831917057961	-0.438867671218021	0.781853570649659	NaN	NaN
AMR_TRU.1	AMR_tet.V.	0.474492662946533	-0.0158375863809454	-0.836680567277296	-0.437747853365021	0.781031152884294	1.23125078965417	0.218229080838644
AMR_TRU.1	AMR_tet.W.	-0.217903859782415	5.18564452232996	-0.659583872020763	-0.72183165089771	0.144555540371583	0.338836674481745	0.734732771587387
AMR_TRU.1	AMR_tet.W.N.W.	0.559142536228881	3.51542582117664	-0.816368174941843	-1.7481937899972	1.07478595520901	2.47389385098476	0.013364939996183
AMR_TRU.1	AMR_tet.X3.	0.463954470546645	-0.15714110044163	-0.907484186982754	-0.347104041884637	0.705143620706756	1.15872640259565	0.24656772517003
AMR_TRU.1	AMR_tet.Z.	-0.00136376569586192	1.0021846228095	-0.591352315147577	-0.645034554993333	0.548259298914572	0.95710255673788	0.338515493266834
AMR_TRU.1	AMR_tetA.58.	0.474446281743899	-0.0182214254749871	-0.837529438120504	-0.436116430695334	0.780103820421833	1.23049829613793	0.218510564659068
AMR_TRU.1	AMR_tetR	0.465483902702879	1.79158604559827	-0.675802215811993	-1.52177567146949	1.03276410779294	1.74760037846982	0.0805332497720028
AMR_TRU.1	AMR_tlrC	0.226938001566839	0.379012516830085	-0.69961941981587	-0.947672279615553	0.782107794462529	1.30394595914779	0.192252008620699
AMR_TRU.1	AMR_ugd	0.141816258744833	0.101911208144259	0.103744356682411	-0.0106152455020756	0.1402863960163	2893.07321178961	0
AMR_TRU.1	AMR_vanH.gene.in.vanM.cluster	0.473735546899319	-0.0139876896037759	-0.837862715550784	-0.439629176012348	0.780023971583764	1.23055963535195	0.218487609855398
AMR_TRU.1	AMR_vanI	0.467875705829924	-0.0331895669246921	-0.857777384695946	-0.430928305797504	0.760256562759537	1.21681305355801	0.223675352323564
AMR_TRU.1	AMR_vanR.gene.in.vanB.cluster	0.473181425248342	-0.0157981442893587	-0.839851869663052	-0.438838366125043	0.778096752213563	1.22794691515424	0.219466896276082
AMR_TRU.1	AMR_vanR.gene.in.vanC.cluster	0.473477260537244	-0.0111810217155566	-0.837692771393155	-0.441822139260232	0.780363059842885	1.22983825366448	0.218757680162124
AMR_TRU.1	AMR_vanR.gene.in.vanD.cluster	0.474400277181593	-0.0162090242123259	-0.837010157698019	-0.437559638104387	0.780701597032281	1.23094184127023	0.218344617027129
AMR_TRU.1	AMR_vanS.gene.in.vanG.cluster	0.348356968947909	0.746234383951005	-0.776534468738931	-0.974662728781174	0.817786908772998	1.46882660621727	0.141879825573664
AMR_TRU.1	AMR_vanS.gene.in.vanO.cluster	0.465601192056638	-0.101451504831001	-0.884806888941931	-0.384867096799326	0.73045614883076	1.18933260146647	0.234308811205653
AMR_TRU.1	AMR_vanU.gene.in.vanG.cluster	0.474464132619696	-0.0165603749658959	-0.836971075056778	-0.437264331033074	0.780718917727809	1.23101601459283	0.218316874718405
AMR_TRU.1	AMR_vanV.gene.in.vanB.cluster	0.468106365029968	-0.0201777703224656	-0.852949578115024	-0.439622771763027	0.765451771025724	1.22243038960616	0.221544912911611
AMR_TRU.1	AMR_vanW.gene.in.vanI.cluster	0.47270796989454	0.010040393190173	-0.832678378933236	-0.457154781268846	0.786149085021451	1.23547771011735	0.216652767084915
AMR_TRU.1	AMR_vanX.gene.in.vanD.cluster	0.474464132619696	-0.0165603749658959	-0.836971075056778	-0.437264331033074	0.780718917727809	1.23101601459283	0.218316874718405
AMR_TRU.1	AMR_vanX.gene.in.vanM.cluster	0.0159496829246019	2.11128521975782	-0.545472558105582	-0.902680448151532	0.608205410447081	1.14265446436354	0.253182082786997
AMR_TRU.1	AMR_vanXY.gene.in.vanC.cluster	0.455746536030564	0.655036566316612	-0.951385943731037	-0.665773731266467	0.671812158800149	1.24599670097514	0.212765606344581
AMR_TRU.1	AMR_vanXY.gene.in.vanG.cluster	0.226938001566839	0.379012516830085	-0.69961941981587	-0.947672279615553	0.782107794462529	1.30394595914779	0.192252008620699
AMR_TRU.1	AMR_vanXY.gene.in.vanN.cluster	0.466827499832682	0.0146780218504647	-0.845018357913399	-0.465009355793958	0.774838910661809	1.23004197429477	0.218681387107867
AMR_TRU.1	AMR_vanY.gene.in.vanB.cluster	0.506135253746142	3.56311748905036	-1.07511112008925	-1.19446293424172	0.596494924684008	1.53088983013792	0.125796623101323
AMR_TRU.1	AMR_vanY.gene.in.vanD.cluster	0.474344055592682	-0.0196386916256731	-0.838205335311174	-0.435203463696738	0.779391022827094	1.22992732356214	0.218724321274274
AMR_TRU.1	AMR_vatE	0.402733843629747	0.140654883084563	-0.911792905139514	-0.225883610903027	0.579500584416704	0.955061058645776	0.339546820262309
AMR_TRU.1	AMR_vgaC	0.442011384390083	-0.00152761049470311	-1.00563774587692	-0.134186302125011	0.526696323244465	0.9001475010142	0.368041760215313
AMR_TRU.1	vfdb_GBS_RS06585	-0.0164920220546279	3.09282700327669	-0.615599675048397	-0.954434731649359	0.479354406587632	1.02717639361469	0.304337411700702
AMR_TRU.1	vfdb_ahpC	0.47427552497852	-0.36084244394539	-1.0130457196194	-0.352036662321993	0.633553798761371	1.08620971921889	0.277386218252887
AMR_TRU.1	vfdb_galE	-0.180907618495251	1.6127009875689	-0.64179414972019	-0.816643615300628	0.30804192886435	0.588700104881828	0.556062467537082
AMR_TRU.1	vfdb_groEL	0.46361628693018	-0.112698804361754	-1.06403280437921	-0.115543062900192	0.499156647178789	0.876683115725474	0.3806587800755
AMR_TRU.1	vfdb_icl	0.47427552497852	-0.36084244394539	-1.0130457196194	-0.352036662321993	0.633553798761371	1.08620971921889	0.277386218252887
AMR_TRU.1	vfdb_mprA	0.47427552497852	-0.36084244394539	-1.0130457196194	-0.352036662321993	0.633553798761371	1.08620971921889	0.277386218252887
AMR_TRU.1	vfdb_panD	0.47427552497852	-0.36084244394539	-1.0130457196194	-0.352036662321993	0.633553798761371	1.08620971921889	0.277386218252887
AMR_TRU.1	vfdb_relA	0.47427552497852	-0.36084244394539	-1.0130457196194	-0.352036662321993	0.633553798761371	1.08620971921889	0.277386218252887
AMR_TRU.1	vfdb_sigA.rpoV	-0.304706539744981	1.7998782635861	-0.68129618620836	0.436002455623509	0.1855777568782	0.2240670640555	0.822705119994981
AMR_TRU.1	vfdb_sigE	0.47427552497852	-0.36084244394539	-1.0130457196194	-0.352036662321993	0.633553798761371	1.08620971921889	0.277386218252887
AMR_TRU.1	vfdb_sigH	0.47427552497852	-0.36084244394539	-1.0130457196194	-0.352036662321993	0.633553798761371	1.08620971921889	0.277386218252887
AMR_TRU.1	vfdb_sodA	0.459964942515472	-0.16008334180721	-1.09515653475466	-0.0819533799833819	0.464403488637081	0.821119956784934	0.411577943576048
AMR_TRU.1	vfdb_tufA	0.499524829547296	-0.431104382096931	-0.721000811888211	0.697457913877371	-1.02665463070574	-1.53196086204087	0.125532093072775
AMR_TRU.1	vfdb_ugd	0.105227048756663	0.100238912291847	0.100468052206758	0.086173108368478	0.105035813562334	NaN	NaN
AMR_TRU.1	vfdb_ureA	0.376774119463926	-0.0589692261036836	-0.979541393199187	-0.0949326623992397	0.478042944141022	0.806656138666686	0.419864620675095
AMR_TRU.1	vfdb_ureB	-0.159369034409902	1.50274106197627	-0.61365118927626	-0.639286760560947	0.334257974230801	0.628427038137688	0.529724229287718
AMR_TRU.1	vfdb_ureG	-0.159369034409902	1.50274106197627	-0.61365118927626	-0.639286760560947	0.334257974230801	0.628427038137688	0.529724229287718
AMR_TRU.1	vfdb_wbtL	-0.3367795929925	4.83369465687421	-0.668523712457015	0.375801693687909	0.213569290820998	0.491391230908076	0.623149765222913
AMR_TRU.1	vfdb_whiB3	0.47427552497852	-0.36084244394539	-1.0130457196194	-0.352036662321993	0.633553798761371	1.08620971921889	0.277386218252887
AMR_TRU.1	bacmet_acn	-0.242210034028822	-0.199340114966825	-0.664383937527237	-0.119745437499803	-0.075398677746867	-0.118135989693035	0.905959907453579
AMR_TRU.1	bacmet_arsT	0.464330987468462	-0.128956826801112	-0.899356729346741	-0.367285763161211	0.715485146254302	1.17485641730192	0.24005216445705
AMR_TRU.1	bacmet_cmtR	-0.205867923117102	0.449810332751156	-0.65627434738598	0.106022226962171	0.131801944962614	0.196573212066662	0.844161535247128
AMR_TRU.1	bacmet_merA	0.393114166971125	0.372001840000569	-0.836293257173467	-0.375918209562972	0.654309022884151	1.0071606625933	0.313857573395942
AMR_TRU.1	bacmet_ricR	-0.419515672157119	0.121579138812169	-0.724473017476274	-0.558029144008911	0.460656935713304	0.77629308403237	0.437575955641831
AMR_TRU.1	bacmet_sitA	0.170839459468717	1.4421462450951	-0.592220406242588	-0.985438022582311	0.763317683013056	1.36428794447574	0.172476958628081
AMR_TRU.1	bacmet_sitB	0.170839459468717	1.4421462450951	-0.592220406242588	-0.985438022582311	0.763317683013056	1.36428794447574	0.172476958628081
AMR_TRU.1	bacmet_sitC	0.170839459468717	1.4421462450951	-0.592220406242588	-0.985438022582311	0.763317683013056	1.36428794447574	0.172476958628081
AMR_TaeA	AMR_TriB	2.26468607836422	-0.295330645711021	-1.47325420956545	-0.251585638395035	0.612414947729775	1.15730212431155	0.247148945933424
AMR_TaeA	AMR_Type.B.NfxB	2.47966484229998	4.52768356952167	-2.06072738814208	-0.715303817166865	-0.308816403413714	-0.916976240482435	0.359155090590344
AMR_TaeA	AMR_VAM.1	2.30455664825644	-0.13094228978318	-1.32350048439658	-0.332095168719926	0.754446122147293	1.43750818801094	0.150573647939695
AMR_TaeA	AMR_VCC.1	2.31391323537818	0.464841369348238	-1.30418167378298	-0.392366973944008	0.767602973085993	1.41763365561108	0.156297748871062
AMR_TaeA	AMR_VIM.30	2.265774638914	1.99757233856968	-1.01043429944762	-1.69065985646482	1.13963172929815	2.32979210181403	0.0198171418167894
AMR_TaeA	AMR_VIM.32	2.29983427329415	-0.0992467405405109	-1.29530548812197	-0.346661554165132	0.785892271302698	1.45852942403854	0.144694670892475
AMR_TaeA	AMR_VMB.1	2.31039245836752	0.0383217830674982	-1.15533589223713	-0.407375490443147	0.926537642753616	1.57995789325159	0.114116509645909
AMR_TaeA	AMR_VatI	2.30579995727342	0.00347443273361689	-1.18039707666188	-0.386868627540071	0.902369760085523	1.55667898526873	0.119546720441875
AMR_TaeA	AMR_YajC	2.29661058437599	0.353061160952332	-1.14163594637213	-0.656592745838802	0.958657008535893	1.67975700842646	0.0930046029216507
AMR_TaeA	AMR_aacA43	2.31926716496511	0.491612386520174	-1.28071553054735	-0.403090783108811	0.789372344145313	1.44929412076225	0.147255462257726
AMR_TaeA	AMR_aadA13	2.30984043771277	0.0427220311479066	-1.15618252203359	-0.411317697306576	0.926132703275053	1.58103783845555	0.113869386309442
AMR_TaeA	AMR_aadA2	2.29008912552598	0.224182313714412	-1.20153399428176	-0.575702433925812	0.897615781921822	1.6310943561266	0.102870411395756
AMR_TaeA	AMR_aadA4	2.29700942646001	0.0580028566046175	-1.20679244192714	-0.441855458576998	0.882652325764535	1.56118506919752	0.11848009081846
AMR_TaeA	AMR_aadA6.aadA10	2.29934286967267	0.224613808041309	-1.15423658987561	-0.558732228664052	0.940102524467368	1.63618507783094	0.101800858511401
AMR_TaeA	AMR_aadA8b	2.31043127430583	0.0279167222853461	-1.15776594877472	-0.399532328120713	0.923685830352369	1.57618851306111	0.114982365005705
AMR_TaeA	AMR_aadS	2.30339042542083	0.033853455637111	-1.18268649640008	-0.413054464539144	0.902537831664778	1.56462380089026	0.117671144782642
AMR_TaeA	AMR_adeI	2.29905421262916	1.72108009568382	-1.48945022527996	-1.00810906116124	0.601981865170849	1.50876640487615	0.131358488858287
AMR_TaeA	AMR_amrA	2.28706862873564	-0.0796556329421509	-1.24472911011177	-0.340611334810076	0.83948052505069	1.52931271054808	0.12618694011146
AMR_TaeA	AMR_apmA	2.28854649327086	0.228070184416582	-1.20334030282841	-0.578913875469085	0.896733710095573	1.63048396769321	0.102999250910532
AMR_TaeA	AMR_arlS	2.30455664825644	-0.13094228978318	-1.32350048439658	-0.332095168719926	0.754446122147293	1.43750818801094	0.150573647939695
AMR_TaeA	AMR_arnA	2.29235084871385	0.434477016180147	-1.40508887343302	-1.11304153317663	0.718857827252268	1.75560771597007	0.0791554138275126
AMR_TaeA	AMR_arr.7	2.2433674624936	1.09409861866385	-1.32541458924235	-1.20889122973953	0.821535481846484	1.711126658694	0.0870577338825769
AMR_TaeA	AMR_arr.8	2.30205303343583	0.0626252261188974	-1.18064886957063	-0.436194461628243	0.906367901313288	1.57510231153226	0.115232830594426
AMR_TaeA	AMR_carA	2.30260316581028	2.00983934566794	-1.55731315544155	-0.958900094158324	0.516878606794291	1.31831606555703	0.187397865104584
AMR_TaeA	AMR_catB9	2.30793043385688	0.0560852047815334	-1.15967651136769	-0.423585355476847	0.924099189325932	1.58336959966262	0.1133372477915
AMR_TaeA	AMR_catII.from.Escherichia.coli.K.12	2.31073886775848	0.0297245407264031	-1.15624345529098	-0.400525089114168	0.925127280279862	1.5775274459826	0.11467421199024
AMR_TaeA	AMR_catS	2.31113284722183	0.0318132218203314	-1.15435413033466	-0.401629834923514	0.926903559284034	1.57939804645068	0.114244785184964
AMR_TaeA	AMR_cipA	2.29159965580492	1.18295986808779	-1.34650388323309	-0.899123225627746	0.754984082776169	1.57950365733029	0.114220578289143
AMR_TaeA	AMR_clbA	2.28613548159649	0.246533954659022	-1.20882984895665	-0.59547034094283	0.893099254722303	1.63365555330135	0.102331195963145
AMR_TaeA	AMR_cmlA9	2.30205303343583	0.0626252261188974	-1.18064886957063	-0.436194461628243	0.906367901313288	1.57510231153226	0.115232830594426
AMR_TaeA	AMR_crxA	2.29137541539159	1.36051948156813	-1.35530747299938	-1.00210641685601	0.749281244157899	1.63425293082883	0.102205752554784
AMR_TaeA	AMR_dfr22	2.32078823815813	0.443269770577061	-1.28251728885127	-0.366628113097966	0.785261597185561	1.43650409136811	0.150858952979432
AMR_TaeA	AMR_dfrA17	2.28367209849134	4.00243121869436	-0.357480631710437	-2.813477432056	1.96136549089028	3.99297524133992	6.52493837283163e-05
AMR_TaeA	AMR_dfrA19	2.31053562555939	0.0280091729905531	-1.15737822839001	-0.399478547258706	0.92402587371013	1.57643836186407	0.114924813369177
AMR_TaeA	AMR_dfrA26	2.30935804126767	-0.0862441304095908	-1.56257288766744	-0.0688490635417159	0.48595487360267	0.978413382735739	0.32786991192035
AMR_TaeA	AMR_dfrA32	2.31050345147825	0.0296691581761811	-1.15707896455388	-0.40076062350758	0.924405488674458	1.57707699192061	0.114777810569463
AMR_TaeA	AMR_dfrA8	2.30339042542083	0.033853455637111	-1.18268649640008	-0.413054464539144	0.902537831664778	1.56462380089026	0.117671144782642
AMR_TaeA	AMR_dfrB4	2.30725063572949	0.810052809788385	-1.41618421980844	-0.726166983837891	0.671087515027467	1.72456954703515	0.0846050754677732
AMR_TaeA	AMR_dfrF	2.31020672620419	0.0256595308463626	-1.15911231832061	-0.398105993396076	0.922362336737613	1.57490722327527	0.115277861124111
AMR_TaeA	AMR_dfrG	2.31027782294974	0.031412471340398	-1.15743448476715	-0.402332380397482	0.924228201104699	1.57733056125588	0.114719483863167
AMR_TaeA	AMR_efrA	2.30957932454982	0.0236037990170364	-1.16184080394005	-0.397315958056934	0.919863845635131	1.57278121868903	0.115769485924962
AMR_TaeA	AMR_efrB	2.26527392903762	2.03912467538997	-1.34817425885252	-1.27198332059403	0.774729622319953	1.8202265477855	0.0687245118235293
AMR_TaeA	AMR_emrA	2.30970803215251	0.0254444519281482	-1.16092219647005	-0.398539766928452	0.920789972498685	1.57381395912212	0.115530465926502
AMR_TaeA	AMR_erm.32.	2.29855737026777	0.0932804590618759	-1.1845105653934	-0.462659895916487	0.905340259219543	1.58144002673743	0.113777461521682
AMR_TaeA	AMR_erm.40.	2.29864663719495	-0.0746881397766406	-1.27515583786226	-0.35863099964137	0.80807801716724	1.47464343912675	0.140308429814932
AMR_TaeA	AMR_erm.46.	2.27745411537697	-0.0503575089612452	-1.37438666331838	-0.425387710756525	0.719416002303247	1.39495367105478	0.163029810725546
AMR_TaeA	AMR_evgS	2.31014879979178	0.0398055407807298	-1.15582019191254	-0.408772122749695	0.926230560931467	1.58039761683534	0.114015837002214
AMR_TaeA	AMR_gadW	2.3077463173338	0.0879575997128071	-1.15273075931403	-0.447606417214431	0.932353355213698	1.59463096699612	0.110794783502904
AMR_TaeA	AMR_gimA	2.31113284722183	0.0318132218203314	-1.15435413033466	-0.401629834923514	0.926903559284034	1.57939804645068	0.114244785184964
AMR_TaeA	AMR_iri	2.3130287885107	-0.328352219333574	-1.34722773869299	-0.383197352763521	0.729950089069065	1.43517866140919	0.151236192635916
AMR_TaeA	AMR_lmrD	2.27428945137955	1.43015958330349	-1.14304645348358	-1.35256533534944	0.99289044264389	1.92281095385369	0.054503795928444
AMR_TaeA	AMR_lnuE	2.26096964033795	0.979054928587846	-1.29632827128083	-1.14778020959747	0.839621733943158	1.71721936811965	0.0859390980170109
AMR_TaeA	AMR_lsaC	2.93412875738948	1.15327549825259	-1.06268427031783	-0.695574227657826	0.911121185946954	3.05383107178619	0.00225939267105191
AMR_TaeA	AMR_macA	2.29235084871385	0.434477016180147	-1.40508887343302	-1.11304153317663	0.718857827252268	1.75560771597007	0.0791554138275126
AMR_TaeA	AMR_mdtE	2.29753569238348	-0.00499143240707959	-1.23023469757619	-0.398572997766515	0.856456694691681	1.52513604278162	0.127225168939181
AMR_TaeA	AMR_mdtG	2.29235084871385	0.434477016180147	-1.40508887343302	-1.11304153317663	0.718857827252268	1.75560771597007	0.0791554138275126
AMR_TaeA	AMR_mdtM	2.30642011103605	0.00485317709742877	-1.17790612338961	-0.386854246764742	0.90458807754137	1.55843591704009	0.119129947954572
AMR_TaeA	AMR_mecC.type.BlaZ	2.32102504304079	0.450136945440133	-1.28082927060079	-0.371087320876397	0.787060230670547	1.44042461495684	0.149747303757819
AMR_TaeA	AMR_mel	2.79941524883399	2.53353327067355	-1.46177111581079	-0.742879152044553	1.1490453712103	3.88980116505867	0.000100326390796601
AMR_TaeA	AMR_mexM	2.3180137231482	1.70696424115357	-1.39474944437833	-0.936616518724115	0.684443180279914	1.58775960686909	0.112340708612801
AMR_TaeA	AMR_mexP	2.20003857288941	1.20545525178197	-1.42090545672921	-1.30754211846733	0.749416882037188	1.66247471685239	0.0964176286613152
AMR_TaeA	AMR_mfpA	2.13283995601897	1.74142369318456	-1.01235311531246	0.271604887151286	0.913970521845779	2.58112896618376	0.00984777854871832
AMR_TaeA	AMR_mphI	2.30263667398467	0.168702686824185	-1.1530279814327	-0.513724166344169	0.937637830230333	1.61983697021981	0.105267302311027
AMR_TaeA	AMR_msr.I.	2.31083064746924	0.0304869922998351	-1.15573467398336	-0.400989156867748	0.925620507731326	1.57787764074421	0.114593722593458
AMR_TaeA	AMR_msrA	2.37185156051122	2.07124492359993	-1.7593191892154	-0.45168663765286	0.273045418021842	0.796234339021734	0.425895841961222
AMR_TaeA	AMR_msrC	2.30743958416193	0.0125224650188331	-1.17241152022395	-0.391692595046404	0.909924861817205	1.56382398240292	0.117858910557077
AMR_TaeA	AMR_msrE	2.69388836982015	3.24138065584722	-1.60126272071403	-0.449945499281952	0.973534567123977	3.73085870725942	0.000190828229220452
AMR_TaeA	AMR_msrF	2.31047605716192	0.0274498209570644	-1.157724316335	-0.399129186487301	0.923686843274713	1.57608933599695	0.115005216316314
AMR_TaeA	AMR_msrH	2.31185323555408	-0.22050425201169	-1.34608133585997	-0.26650619056209	0.724504157085044	1.39976843424637	0.161582673215282
AMR_TaeA	AMR_mtrA	2.3130287885107	-0.328352219333574	-1.34722773869299	-0.383197352763521	0.729950089069065	1.43517866140919	0.151236192635916
AMR_TaeA	AMR_myrA	2.22708988748815	0.0593387661287044	-0.614146307247397	-0.227400318879886	1.62628776461094	2.73228458390736	0.00628967868183383
AMR_TaeA	AMR_nimG	2.22884419142928	3.36990554667763	-1.07752448896139	-2.10219181378743	1.14761992981202	2.7322581406061	0.00629018355810618
AMR_TaeA	AMR_norA	2.31891250808298	1.62972144848061	-1.39747471691202	-0.900944229466879	0.680680142264839	1.56400687705808	0.117815953401119
AMR_TaeA	AMR_patB	2.32655107050347	2.17187943921272	-1.45256982900394	-0.98311093448798	0.612186057941212	1.49853676560169	0.133993847865482
AMR_TaeA	AMR_pmrA	2.27627690660415	-0.239208923924273	-1.41313452175299	-0.27380108900602	0.672188680924866	1.26191066030093	0.206980935622321
AMR_TaeA	AMR_poxtA	2.3106673097644	0.0341379189839207	-1.15540297713282	-0.403917892776203	0.926173504330382	1.57906248480989	0.114321725516481
AMR_TaeA	AMR_pp.flo	2.30676600752183	0.02852685331515	-1.17095127181916	-0.404552357389784	0.912349416093308	1.56917795503696	0.116606479416156
AMR_TaeA	AMR_qacL	2.29700942646001	0.0580028566046175	-1.20679244192714	-0.441855458576998	0.882652325764535	1.56118506919752	0.11848009081846
AMR_TaeA	AMR_ramA	2.31020053510309	0.0271765571453195	-1.1587586762198	-0.399250992578824	0.922778091926989	1.57546497575916	0.115149156720614
AMR_TaeA	AMR_rmtA	2.25659293488264	1.60790562831894	-1.40800535157844	-1.13542935815462	0.715714624479286	1.65748795617698	0.0974208618601622
AMR_TaeA	AMR_rmtC	2.31082559620635	0.0326257823209118	-1.15522419759698	-0.402598936271993	0.926215917243108	1.57875614797847	0.11439200054983
AMR_TaeA	AMR_salA	2.32125475412619	0.149853522204988	-1.39858718288164	-0.185819380221625	0.658187644273922	1.26700103047336	0.205154921429471
AMR_TaeA	AMR_salD	2.31185323555408	-0.22050425201169	-1.34608133585997	-0.26650619056209	0.724504157085044	1.39976843424637	0.161582673215282
AMR_TaeA	AMR_salE	2.30455664825644	-0.13094228978318	-1.32350048439658	-0.332095168719926	0.754446122147293	1.43750818801094	0.150573647939695
AMR_TaeA	AMR_smeA	2.31379048970185	1.67792642410617	-1.40767533906604	-0.926360214078752	0.673152147645299	1.5629179990192	0.118071883522566
AMR_TaeA	AMR_srmB	2.31029829776799	0.0286466059071007	-1.158050123518	-0.400236305855547	0.923495563053539	1.5762393938741	0.114970642983277
AMR_TaeA	AMR_tap	2.36046263527391	3.15854326064294	-1.75870235491386	-0.934883410452941	0.239990277623372	0.678742742081395	0.49730087897224
AMR_TaeA	AMR_tet.40.	2.30221852003903	0.0545622293007207	-1.18217465308357	-0.430058649990502	0.904453616769742	1.5716158274882	0.116039673580198
AMR_TaeA	AMR_tet.52.	2.21957450378238	1.4076708174918	-1.36192702277494	-1.35227801345958	0.801608243611703	1.7890832221724	0.073601413775306
AMR_TaeA	AMR_tet.54.	2.34724787276547	0.439456738309953	-1.7184610083581	0.0892238782302814	0.282900751119245	0.602561545185259	0.546800408813462
AMR_TaeA	AMR_tet.A.	2.31031809996667	0.0275280901862567	-1.15825755073152	-0.399374437434534	0.923234326407351	1.57577782682245	0.115077014136586
AMR_TaeA	AMR_tet.B.	2.39191960937897	2.05657965537413	-1.25694707696289	-0.91323757533996	1.01890239482935	2.72239830455188	0.00648099771044075
AMR_TaeA	AMR_tet.C.	2.27376941955272	1.71681012314993	-1.07055629124619	-1.51776882695423	1.06999226635856	2.10079169022821	0.0356592562268232
AMR_TaeA	AMR_tet.E.	2.25986804416901	0.704860955756706	-1.27820236493464	-0.960631839246439	0.851414477422782	1.66797312367348	0.0953210621884422
AMR_TaeA	AMR_tet.M.	2.41844271978466	3.20536766147644	-1.38218578019386	-1.35994626679095	0.696204726082083	1.89626781238096	0.0579246402210247
AMR_TaeA	AMR_tet.O.	2.37385763341369	3.44664552619699	-1.65370989067758	-1.05332533103827	0.364513305819552	1.03358673997346	0.301329400980494
plasmid_AD791	AMR_tet.52.	0.053860338355178	1.4431642271742	-0.407296599986261	-1.16534029825621	0.954447140621095	1.57537427536938	0.115170078627872
plasmid_AD791	AMR_tet.54.	-0.294583910282007	0.386903528716946	-0.543272135288688	0.0746900868010299	0.189067518766408	0.269536085409205	0.787517177186451
plasmid_AD791	AMR_tet.A.	0.100006202402682	0.0948297626219198	-0.459723095599501	-0.454841227533441	0.776350931099485	0.954506380990073	0.339827380882083
plasmid_AD791	AMR_tet.B.	-0.054050307279083	1.7872475090229	-0.411997737703859	-0.822686360702784	0.754402943855673	1.23086486476808	0.21837341045965
plasmid_AD791	AMR_tet.C.	0.274715159860996	1.82233085462587	-0.346921334395811	-1.28773979308269	1.20857014287127	1.82640978387794	0.0677885592215142
plasmid_AD791	AMR_tet.E.	0.0669214536599623	0.805393218631163	-0.420876518490328	-0.907010267104854	0.887892743744313	1.38312921636279	0.16662524870617
plasmid_AD791	AMR_tet.M.	0.307406174286277	3.19957685533821	-0.375322599076203	-1.46532884381332	1.23488438641205	2.11552510526616	0.0343852175302162
plasmid_AD791	AMR_tet.O.	-0.12971764869576	3.46728393578318	-0.433712748736631	-0.770678032424024	0.640218848909046	1.10652682213742	0.268498561175501
plasmid_AD791	AMR_tet.O.W.	0.101377633170049	0.104046179794593	-0.459267741776194	-0.460689740301066	0.779248887629643	0.95833830213643	0.3378921956875
plasmid_AD791	AMR_tet.O.W.32.O.	0.1022557719309	0.103777156099236	-0.459171627562781	-0.46009661743741	0.779955023905366	0.957631964879301	0.338248374793963
plasmid_AD791	AMR_tet.Q.	0.102433769712293	0.102865765217024	-0.458915526691323	-0.459278020189384	0.780165337008641	1.93848131154977	0.0525645286879182
plasmid_AD791	AMR_tet.V.	0.101550968922687	0.0993300583314321	-0.459401513084592	-0.457297080585075	0.778516123063208	0.953649663228152	0.340261007891893
plasmid_AD791	AMR_tet.W.	-0.290458650779628	5.18546869019594	-0.535209819334167	-0.571916590706979	0.296310455134712	0.547954843976835	0.583722909205533
plasmid_AD791	AMR_tet.W.N.W.	0.356683039968719	3.54361747235962	-0.383983513752536	-1.51064501397497	1.26794043705566	2.17647384884377	0.0295198470447924
plasmid_AD791	AMR_tet.X3.	-5.81076082009148e-05	-0.110288000434182	-0.479176804030883	-0.356190449334226	0.647376062462737	0.857298041057518	0.391280190873875
plasmid_AD791	AMR_tet.Z.	-0.138673896887533	1.01903689307755	-0.451406329211151	-0.604928890977585	0.584987769523595	0.953945556375268	0.340111201744665
plasmid_AD791	AMR_tetA.58.	0.100232049173436	0.0952667882392201	-0.459676401569122	-0.455039616661971	0.776632507091823	0.954402775183893	0.339879802038012
plasmid_AD791	AMR_tetR	0.269248551887531	1.82263031444408	-0.350680732942154	-1.29922737165575	1.20504380974009	1.8517100353514	0.0640674721920387
plasmid_AD791	AMR_tlrC	-0.0840758188690201	0.408980711404386	-0.432138199483256	-0.966063070074016	0.753217161944487	1.22940934758591	0.218918367306141
plasmid_AD791	AMR_vanH.gene.in.vanM.cluster	0.0994564929065739	0.10166579201357	-0.459575005464544	-0.459905776566269	0.777144402673958	0.956478292503247	0.338830646324868
plasmid_AD791	AMR_vanI	0.0679539806814614	0.0638306565183139	-0.464894798331275	-0.448179159471483	0.742301960352955	0.93930156907161	0.347575933244075
plasmid_AD791	AMR_vanR.gene.in.vanB.cluster	0.0965228756019482	0.0995765541612051	-0.460023350426646	-0.459842146202194	0.774205098056032	0.951356594290295	0.341423386685866
plasmid_AD791	AMR_vanR.gene.in.vanC.cluster	0.0998053929277121	0.107790145399045	-0.459287067420389	-0.464051120714257	0.778629598799777	0.952474853958024	0.340856212900102
plasmid_AD791	AMR_vanR.gene.in.vanD.cluster	0.101011101626425	0.0986186555550775	-0.459480940507421	-0.457040039247755	0.777923374597073	0.954456552793691	0.339852591675883
plasmid_AD791	AMR_vanS.gene.in.vanG.cluster	0.00423363868447062	0.810930620141734	-0.43916759666628	-0.937827918545294	0.824378341327974	1.33099601959093	0.183190320654034
plasmid_AD791	AMR_vanS.gene.in.vanO.cluster	0.0299693492306328	-0.0375681828278639	-0.472925214133695	-0.394061300685437	0.689006144425687	0.904196496403495	0.365891217661456
plasmid_AD791	AMR_vanU.gene.in.vanG.cluster	0.101096766117582	0.0980677267299403	-0.459495293376135	-0.4566197721311	0.7778905450902	0.957025554490024	0.338554356842681
plasmid_AD791	AMR_vanV.gene.in.vanB.cluster	0.0745667995143866	0.0835335682298751	-0.463302156515686	-0.458720505589946	0.751914956180559	0.945199807540473	0.344556877706134
plasmid_AD791	AMR_vanW.gene.in.vanI.cluster	0.106682083810519	0.144194054328429	-0.457006582352223	-0.486174459556291	0.791540282911827	0.961687089936078	0.336206809292662
plasmid_AD791	AMR_vanX.gene.in.vanD.cluster	0.101096766117582	0.0980677267299403	-0.459495293376135	-0.4566197721311	0.7778905450902	0.957025554490024	0.338554356842681
plasmid_AD791	AMR_vanX.gene.in.vanM.cluster	-0.0598181173129259	2.16774394824652	-0.402214685002052	-0.783415022913955	0.745458840218875	1.20991210492452	0.226312621807026
plasmid_AD791	AMR_vanXY.gene.in.vanC.cluster	0.0141981202940639	0.698531741288233	-0.536741949508859	-0.639935197125004	0.660800235599811	0.967552546373461	0.333267886391899
plasmid_AD791	AMR_vanXY.gene.in.vanG.cluster	-0.0840758188690201	0.408980711404386	-0.432138199483256	-0.966063070074016	0.753217161944487	1.22940934758591	0.218918367306141
plasmid_AD791	AMR_vanXY.gene.in.vanN.cluster	0.0853476871031426	0.145109185757271	-0.459686115484581	-0.496770218198993	0.773145475331719	0.959069838396901	0.337523563749729
plasmid_AD791	AMR_vanY.gene.in.vanB.cluster	-0.0590794421790411	3.57119577741692	-0.420010118234509	-0.999408133451299	0.77827760938669	1.38345206617349	0.166526295271269
plasmid_AD791	AMR_vanY.gene.in.vanD.cluster	0.0992106894589764	0.0927277244919854	-0.459914018557867	-0.45374187638748	0.775246897571355	0.953887050086154	0.340140819225189
plasmid_AD791	AMR_vatE	-0.0795894863367096	0.185349307293796	-0.473694236488457	-0.239858890193595	0.549497585349758	0.722122069288295	0.470219430761936
plasmid_AD791	AMR_vgaC	-0.139172758153829	0.00895438171966527	-0.49616515757557	-0.154377571417225	0.451922404271599	0.619322579664825	0.535703872393455
plasmid_AD791	vfdb_GBS_RS06585	-0.122064802698484	3.10139835649419	-0.431655811927754	-0.783214624355039	0.654285020624883	1.13065414969203	0.258200686571987
plasmid_AD791	vfdb_ahpC	-0.120607313715281	-0.348818725708689	-0.510031971987282	-0.431411367535794	0.510579539320541	0.752732885352052	0.451610444313314
plasmid_AD791	vfdb_galE	-0.283480644975375	1.6189233142313	-0.538580149008363	-0.771005947095703	0.349473683036178	0.628371288168344	0.529760741352707
plasmid_AD791	vfdb_groEL	-0.183154457125023	-0.110213382842711	-0.523232417915507	-0.180628038019791	0.38038494218779	0.553693358958175	0.579788721002337
plasmid_AD791	vfdb_icl	-0.120607313715281	-0.348818725708689	-0.510031971987282	-0.431411367535794	0.510579539320541	0.752732885352052	0.451610444313314
plasmid_AD791	vfdb_mprA	-0.120607313715281	-0.348818725708689	-0.510031971987282	-0.431411367535794	0.510579539320541	0.752732885352052	0.451610444313314
plasmid_AD791	vfdb_panD	-0.120607313715281	-0.348818725708689	-0.510031971987282	-0.431411367535794	0.510579539320541	0.752732885352052	0.451610444313314
plasmid_AD791	vfdb_relA	-0.120607313715281	-0.348818725708689	-0.510031971987282	-0.431411367535794	0.510579539320541	0.752732885352052	0.451610444313314
plasmid_AD791	vfdb_sigA.rpoV	-0.399051957933637	1.79291550506662	-0.58732075234774	-0.140640033524797	-0.423855011038925	-0.717970209900146	0.472775655246473
plasmid_AD791	vfdb_sigE	-0.120607313715281	-0.348818725708689	-0.510031971987282	-0.431411367535794	0.510579539320541	0.752732885352052	0.451610444313314
plasmid_AD791	vfdb_sigH	-0.120607313715281	-0.348818725708689	-0.510031971987282	-0.431411367535794	0.510579539320541	0.752732885352052	0.451610444313314
plasmid_AD791	vfdb_sodA	-0.21368653167043	-0.16157938983969	-0.531505227370848	-0.155860026534739	0.332631220103312	0.491668439203238	0.622953752994481
plasmid_AD791	vfdb_tufA	0.449106251965213	-0.321039983977914	-0.543405053936267	0.678163722354202	-1.05274584033417	-1.25584037450191	0.209173850051823
plasmid_AD791	vfdb_ugd	0.12079130672991	0.104222599494883	0.103885975892884	0.0448565376018902	0.120684125493293	1139.18874202931	0
plasmid_AD791	vfdb_ureA	-0.173095273653224	-0.05803838481489	-0.50549344710908	-0.119106400257798	0.400980946381084	0.569564382351187	0.568973191839585
plasmid_AD791	vfdb_ureB	-0.250092794126183	1.50959574322382	-0.511438234996837	-0.584107755285288	0.388691672069557	0.679912005655267	0.496560179344963
plasmid_AD791	vfdb_ureG	-0.250092794126183	1.50959574322382	-0.511438234996837	-0.584107755285288	0.388691672069557	0.679912005655267	0.496560179344963
plasmid_AD791	vfdb_wbtL	-0.400282198294288	4.83535627415565	-0.595501916822046	0.310229399752342	0.143461962322565	0.268435923368781	0.78836379098159
plasmid_AD791	vfdb_whiB3	-0.120607313715281	-0.348818725708689	-0.510031971987282	-0.431411367535794	0.510579539320541	0.752732885352052	0.451610444313314
plasmid_AD791	bacmet_acn	-0.347412140993384	-0.19942827920277	-0.573898915538125	-0.118452594845756	-0.071999383107063	-0.11149918249225	0.911220513835315
plasmid_AD791	bacmet_arsT	0.0111755347265714	-0.0749175308203422	-0.476811306437507	-0.376500996397884	0.664384192527925	0.878135764276434	0.379870046397199
plasmid_AD791	bacmet_cmtR	-0.30125799201846	0.471855607323899	-0.554389309112144	0.116078457905259	0.162091871826172	0.229580144495701	0.818418037189691
plasmid_AD791	bacmet_merA	0.0141549677888729	1.0496818771818	-0.407255669171311	-0.700926697881692	0.79593456882719	1.16860125914537	0.242564320708354
plasmid_AD791	bacmet_ricR	-0.490802282136111	0.120296079315795	-0.658719981378732	-0.563135510159002	0.448544888160533	0.73793738220786	0.460552501341889
plasmid_AD791	bacmet_sitA	0.00687600657180314	1.48444600797133	-0.400303903417102	-0.899897112080682	0.842840986223657	1.34009706192679	0.180213791167249
plasmid_AD791	bacmet_sitB	0.00687600657180314	1.48444600797133	-0.400303903417102	-0.899897112080682	0.842840986223657	1.34009706192679	0.180213791167249
plasmid_AD791	bacmet_sitC	0.00687600657180314	1.48444600797133	-0.400303903417102	-0.899897112080682	0.842840986223657	1.34009706192679	0.180213791167249
plasmid_AE192	plasmid_AE848	1.15815688640686	3.47879019075356	-0.653877746556163	-1.68132287053275	1.06510695727522	2.02552222852393	0.042813768323112
plasmid_AE192	plasmid_AF060	1.13470194331077	0.019546272082992	-0.740014555494384	-0.403366185647496	0.812059306696001	1.29628412056813	0.194877617323082
plasmid_AE192	plasmid_AF432	1.13649067823149	0.0178511027434242	-0.739751733946682	-0.401629315471777	0.813054531136624	3.06394622543267	0.00218438170396973
plasmid_AE192	plasmid_AG092	0.343362383470806	1.75286632526955	-0.331078444361084	-0.890906471871025	0.672636754374066	NaN	NaN
plasmid_AE192	plasmid_AG157	1.1324433717737	0.00967111158571885	-0.742006752303886	-0.397032780576492	0.808193352103377	NaN	NaN
plasmid_AE192	plasmid_AG834	1.13411945267902	0.0128349834294486	-0.741091639607747	-0.398720655993502	0.810173725330843	NaN	NaN
plasmid_AE192	plasmid_novel_072e69e5895e73609d70eef6451deb61	1.13643826663795	0.0177379062976145	-0.739722546730927	-0.401381755300848	0.813078590238592	NaN	NaN
plasmid_AE192	plasmid_novel_188c3e0f0e82acbadbc52a0fb5c30ff8	1.13653714461405	0.0179686822070848	-0.739663302394653	-0.401541460941683	0.813179148649242	0.404099047480908	0.686139885387552
plasmid_AE192	plasmid_novel_279cd73afe81e84d8f18a40ebcbe0f9b	1.13654364439791	0.0210991700683571	-0.739181551775912	-0.403763594083526	0.813927812841244	NaN	NaN
plasmid_AE192	plasmid_novel_4e789742fe0d8434451e589ce0e1c637	1.1363182421256	0.0193164717866386	-0.7395090369288	-0.402575844700868	0.813351166484841	NaN	NaN
plasmid_AE192	plasmid_novel_59ca2a02540b3b30f7a9e17f9bc5a917	1.13492421491195	0.018393304380325	-0.738283383707825	-0.401277022166775	0.813845085211086	2.28044090739064	0.0225815517661134
plasmid_AE192	plasmid_novel_83bc617d67749ef56265a408586c2ebd	1.1362430703906	0.0174053618007934	-0.739767345773215	-0.401196617450496	0.812904278102652	4.00560665880533	6.18585130873761e-05
plasmid_AE192	plasmid_novel_a19ce22c6f5bcb51d99b985ad76ffdc0	0.43453289108663	0.115291518093692	0.129956050552147	-0.784919984680505	0.422293608382148	NaN	NaN
plasmid_AE192	plasmid_novel_c16bee59ef2de373abfd92cf6d1bfa40	1.13434535393169	0.0155615026955177	-0.740652415640688	-0.400609118789314	0.810958817514188	NaN	NaN
plasmid_AE192	plasmid_novel_c639e5543d23a836ca27057deb339d41	1.133682206697	0.0153219470745117	-0.740727464632419	-0.400591697872573	0.810541025994192	NaN	NaN
plasmid_AE192	plasmid_novel_d5e95dca31159656e2605d5386b4c219	1.13648849304857	0.0178791510382998	-0.739662865638135	-0.401474919237905	0.813173824862123	NaN	NaN
plasmid_AE192	plasmid_novel_ee7ccde3757b49dd38d2acfec1f1f592	1.14967091713874	1.60353647332616	-0.562654415304896	-1.31716782361395	1.08902367315076	1.88497737223498	0.0594328928642005
plasmid_AE192	AMR_AAC.2...IIa	1.19785318760725	2.88217957440892	-0.552410253640189	-1.94329201524811	1.23320071508795	2.39981787523061	0.0164032308294912
plasmid_AE192	AMR_AAC.2...Ib	1.24326644574189	2.79359905069477	-0.530930213553997	-1.90315358624143	1.26004448120758	1.85823374285326	0.0631358282086241
plasmid_AE192	AMR_AAC.2...Id	1.11957251064616	-0.0104564037048672	-0.748253737612708	-0.387088926374931	0.793987404880008	NaN	NaN
plasmid_AE192	AMR_AAC.2...Ie	1.13228636122128	0.152949542887672	-0.72263632998473	-0.500448988842979	0.838635606998913	3.4775265905145	0.000506062852941191
plasmid_AE192	AMR_AAC.3..IIIa	1.09762001800751	0.0519037344866237	-0.745539007520864	-0.441010725592559	0.790640543090737	1.37639781602047	0.168698503776535
plasmid_AE192	AMR_AAC.3..IIIb	1.13141978272331	0.00976066394984149	-0.742291325340841	-0.397443240459991	0.807447792995231	1.05386956935689	0.291942636776996
plasmid_AE192	AMR_AAC.3..IIb	0.682522722229379	2.027281938398	-0.445815071633207	-1.18083298077447	0.879826774001826	0.653565924192026	0.513391503979134
plasmid_AE192	AMR_AAC.3..IId	0.428368431028487	0.386376291315729	-0.412849378442598	-0.820121666108324	0.667134250502156	1.73037077932341	0.0835640510912659
plasmid_AE192	AMR_AAC.3..IVb	1.1345726727069	0.0155361977745178	-0.740548495538832	-0.400471353025425	0.811174809322054	1.32572243508009	0.184931653318223
plasmid_AE192	AMR_AAC.3..Id	0.457613031065882	1.13216181680383	-0.373145996901424	-0.821185701914859	0.723215303782957	NaN	NaN
plasmid_AE192	AMR_AAC.3..VIIa	1.09085428442071	0.0327877608345413	-0.74940485496212	-0.429444548975082	0.78174975795514	0.472217642524738	0.636771448133391
plasmid_AE192	AMR_AAC.3..VIa	0.379890263448805	3.13687277061829	-0.33945575122649	-1.05811365802062	0.715242877589009	NaN	NaN
plasmid_AE192	AMR_AAC.6...Ia	1.13458455535795	0.0147323281674433	-0.740720523602391	-0.399931531024007	0.810938688365891	0.155064927498262	0.87677013149522
plasmid_AE192	AMR_AAC.6...Ie.APH.2....Ia	0.243418297942793	4.26308807412312	-0.344374898351713	-1.0008568321278	0.579142159513368	2.45900541944745	0.0139322514638707
plasmid_AE192	AMR_AAC.6...Ih	1.1345726727069	0.0155361977745178	-0.740548495538832	-0.400471353025425	0.811174809322054	1.32572243508009	0.184931653318223
plasmid_AE192	AMR_AAC.6...Iih	1.12970104137128	0.00912555549138842	-0.742844936100593	-0.397644082386914	0.805982505013534	3.03950678449635	0.00236965865267114
plasmid_AE192	AMR_AAC.6...Ik	1.13214508517023	0.148142224733286	-0.723183292003649	-0.497046026564962	0.837637045393662	1.31153409017993	0.189677384153768
plasmid_AE192	AMR_AAC.6...Im	1.00585359942784	1.27328598592898	-0.586698329797446	-1.18056963665622	0.972277043969855	1.62518799239459	0.104122508180193
AMR_TaeA	AMR_tet.O.W.	2.30982583965514	0.0334466508224267	-1.15851747967237	-0.404389654053443	0.9234466466525	1.57730338483731	0.114725733940666
AMR_TaeA	AMR_tet.O.W.32.O.	2.3106381327028	0.0333363500812529	-1.15570232044945	-0.403351249018262	0.925857536798495	1.57873307406468	0.114397295185024
AMR_TaeA	AMR_tet.Q.	2.31126774319169	0.0326670853600572	-1.15367283807799	-0.402119717706709	0.927572862670459	NaN	NaN
AMR_TaeA	AMR_tet.V.	2.31083064746924	0.0304869922998351	-1.15573467398336	-0.400989156867748	0.925620507731326	1.57787764074421	0.114593722593458
AMR_TaeA	AMR_tet.W.	2.42662767316895	5.19430112609445	-1.99554198579568	-0.986909975238041	-0.131902277951418	-0.407917589889553	0.683334178424611
AMR_TaeA	AMR_tet.W.N.W.	2.31900543535196	3.48923077167397	-1.14198884164744	-1.8396482596737	1.01492199273017	2.56354588167963	0.0103609005834677
AMR_TaeA	AMR_tet.X3.	2.30242694238998	-0.128099456299321	-1.30471456614666	-0.326216896970052	0.774352226024474	1.44165518558466	0.14939967191945
AMR_TaeA	AMR_tet.Z.	2.32031077254065	1.03944079739366	-1.48070629813804	-0.683967937127309	0.593624187124403	1.43220686066176	0.152084628869196
AMR_TaeA	AMR_tetA.58.	2.31043823104883	0.0278224647265915	-1.15776523554112	-0.399453565462295	0.923679401036941	1.57610194611747	0.115002310629984
AMR_TaeA	AMR_tetR	2.26726810112787	1.72837708318363	-1.08301455748327	-1.53287917015534	1.06181828560903	2.13184702695361	0.0330194242082773
AMR_TaeA	AMR_tlrC	2.29235084871385	0.434477016180147	-1.40508887343302	-1.11304153317663	0.718857827252268	1.75560771597007	0.0791554138275126
AMR_TaeA	AMR_ugd	0.12090812997839	0.100955604333624	0.101872178402322	0.0446923759322666	0.120143198458939	5598.79433389693	0
AMR_TaeA	AMR_vanH.gene.in.vanM.cluster	2.30862374213078	0.0316668836583456	-1.16321029781677	-0.404496578208471	0.919278755938447	1.57433319652769	0.115410439005758
AMR_TaeA	AMR_vanI	2.29753569238348	-0.00499143240707959	-1.23023469757619	-0.398572997766515	0.856456694691681	1.52513604278162	0.127225168939181
AMR_TaeA	AMR_vanR.gene.in.vanB.cluster	2.30676600752183	0.02852685331515	-1.17095127181916	-0.404552357389784	0.912349416093308	1.56917795503696	0.116606479416156
AMR_TaeA	AMR_vanR.gene.in.vanC.cluster	2.30804365428461	0.0342970808254644	-1.16475599216799	-0.407227879286041	0.918126315744491	1.57415033973458	0.115452696992544
AMR_TaeA	AMR_vanR.gene.in.vanD.cluster	2.31049388063358	0.0300071997948179	-1.15702879147596	-0.401025296567797	0.924473529936115	1.57712004477645	0.114767905790685
AMR_TaeA	AMR_vanS.gene.in.vanG.cluster	1.64915435340019	0.21830548813741	0.0606092465103291	-0.444878449712279	1.87528490169545	4.60627843033414	4.09939418211103e-06
AMR_TaeA	AMR_vanS.gene.in.vanO.cluster	2.29864663719495	-0.0746881397766406	-1.27515583786226	-0.35863099964137	0.80807801716724	1.47464343912675	0.140308429814932
AMR_TaeA	AMR_vanU.gene.in.vanG.cluster	2.3106649022401	0.0296656968460805	-1.15651602548426	-0.400568062468797	0.924888846048793	1.57729047232496	0.114728703675413
AMR_TaeA	AMR_vanV.gene.in.vanB.cluster	2.29436259255022	0.0101013139614568	-1.22465750608912	-0.408190519290305	0.864067369985103	1.53134424553756	0.12568433580597
AMR_TaeA	AMR_vanW.gene.in.vanI.cluster	2.30793043385688	0.0560852047815334	-1.15967651136769	-0.423585355476847	0.924099189325932	1.58336959966262	0.1133372477915
AMR_TaeA	AMR_vanX.gene.in.vanD.cluster	2.3106649022401	0.0296656968460805	-1.15651602548426	-0.400568062468797	0.924888846048793	1.57729047232496	0.114728703675413
AMR_TaeA	AMR_vanX.gene.in.vanM.cluster	2.32757150763136	2.04432424494256	-1.45847071905187	-0.928793262561726	0.605345674514005	1.48348342506775	0.137946016984587
AMR_TaeA	AMR_vanXY.gene.in.vanC.cluster	2.29294981543231	0.639974783232096	-1.32464647484052	-0.626120947139261	0.769796024628795	1.52830736717142	0.126436241626247
AMR_TaeA	AMR_vanXY.gene.in.vanG.cluster	2.29235084871385	0.434477016180147	-1.40508887343302	-1.11304153317663	0.718857827252268	1.75560771597007	0.0791554138275126
AMR_TaeA	AMR_vanXY.gene.in.vanN.cluster	2.29567063135964	0.0393691653127314	-1.2163443896867	-0.429830216219781	0.872999551138455	1.54834400504928	0.121539494966867
AMR_TaeA	AMR_vanY.gene.in.vanB.cluster	2.32992759105421	3.55231227206581	-1.57917001757131	-1.30330053848193	0.494364435200276	1.3930360974578	0.1636088752065
AMR_TaeA	AMR_vanY.gene.in.vanD.cluster	2.30997239850336	0.026171544779158	-1.15981005607933	-0.398769035318539	0.921800060988832	1.57470620343586	0.115324275264583
AMR_TaeA	AMR_vatE	2.31938432250366	0.182934306686811	-1.38124318698497	-0.204280823232216	0.677859862620711	1.28577714020751	0.198520850426198
AMR_TaeA	AMR_vgaC	2.32778710454409	0.0457905799397351	-1.43016999653054	-0.114190265529223	0.619322243106659	1.22189366572824	0.22174784114994
AMR_TaeA	vfdb_GBS_RS06585	2.35678591158863	3.06987176975043	-1.6229723039461	-1.04179633322585	0.405422637051284	1.12414117710501	0.260953139123795
AMR_TaeA	vfdb_ahpC	2.3130287885107	-0.328352219333574	-1.34722773869299	-0.383197352763521	0.729950089069065	1.43517866140919	0.151236192635916
AMR_TaeA	vfdb_galE	2.30875666430338	1.61032850037276	-1.78947247452439	-0.878946551888876	0.253954813841878	0.651401750799954	0.514787180752309
AMR_TaeA	vfdb_groEL	2.33132185865879	-0.0726398776952107	-1.43308153984923	-0.0949199073591439	0.614730188584056	1.21563081095402	0.224125591617911
AMR_TaeA	vfdb_icl	2.3130287885107	-0.328352219333574	-1.34722773869299	-0.383197352763521	0.729950089069065	1.43517866140919	0.151236192635916
AMR_TaeA	vfdb_mprA	2.3130287885107	-0.328352219333574	-1.34722773869299	-0.383197352763521	0.729950089069065	1.43517866140919	0.151236192635916
AMR_TaeA	vfdb_panD	2.3130287885107	-0.328352219333574	-1.34722773869299	-0.383197352763521	0.729950089069065	1.43517866140919	0.151236192635916
AMR_TaeA	vfdb_relA	2.3130287885107	-0.328352219333574	-1.34722773869299	-0.383197352763521	0.729950089069065	1.43517866140919	0.151236192635916
AMR_TaeA	vfdb_sigA.rpoV	2.48997050958985	1.807204392726	-1.9468696547918	0.381982702529203	0.138231859898514	0.230053337728119	0.818050323506132
AMR_TaeA	vfdb_sigE	2.3130287885107	-0.328352219333574	-1.34722773869299	-0.383197352763521	0.729950089069065	1.43517866140919	0.151236192635916
AMR_TaeA	vfdb_sigH	2.3130287885107	-0.328352219333574	-1.34722773869299	-0.383197352763521	0.729950089069065	1.43517866140919	0.151236192635916
AMR_TaeA	vfdb_sodA	2.33000528625037	-0.128953961466581	-1.49670418398718	-0.070625303764165	0.547602559335419	1.12719587023385	0.259659676175918
AMR_TaeA	vfdb_tufA	2.28813421798554	-0.409095558274422	-0.947517218317165	0.64858010444564	-1.16513468972467	-1.80840749559539	0.0705431021959178
AMR_TaeA	vfdb_ureA	2.3103424292635	-0.051500306571415	-1.55867548012072	-0.0928471103516597	0.493180411814154	0.984783946477644	0.324730207751637
AMR_TaeA	vfdb_ureB	2.31682538860847	1.50064959930388	-1.72769940820358	-0.674742405446814	0.315022008431188	0.801881588529587	0.422621457285685
AMR_TaeA	vfdb_ureG	2.31682538860847	1.50064959930388	-1.72769940820358	-0.674742405446814	0.315022008431188	0.801881588529587	0.422621457285685
AMR_TaeA	vfdb_wbtL	2.47731731894845	4.81893215599722	-2.03164243089196	-0.269655335937217	-0.508269681310919	-2.62626269713832	0.00863281635502622
AMR_TaeA	vfdb_whiB3	2.3130287885107	-0.328352219333574	-1.34722773869299	-0.383197352763521	0.729950089069065	1.43517866140919	0.151236192635916
AMR_TaeA	bacmet_acn	3.45567487567694	0.158784202250769	-1.37646923778954	-0.762150491566666	-1.28719827967463	-3.66770625854375	0.000244736109952015
AMR_TaeA	bacmet_arsT	2.29983427329415	-0.0992467405405109	-1.29530548812197	-0.346661554165132	0.785892271302698	1.45852942403854	0.144694670892475
AMR_TaeA	bacmet_cmtR	2.36157677483552	0.55764454612262	-1.65641481162289	0.17204355524685	0.342260204271558	0.717386189207978	0.473135838901926
AMR_TaeA	bacmet_merA	2.31992686187614	0.432388716331707	-1.28711108745297	-0.359891871284299	0.78068941351111	1.43003194764695	0.152707850017494
AMR_TaeA	bacmet_ricR	2.69154141889164	0.428514556733265	-1.48967185613832	-1.2706080659662	-0.640475607582747	-1.87615902822257	0.0606334462278295
AMR_TaeA	bacmet_sitA	2.30227686484683	1.45098728081723	-1.34219514698287	-1.04882040245804	0.758405450495886	1.69484563109146	0.0901047086164648
AMR_TaeA	bacmet_sitB	2.30227686484683	1.45098728081723	-1.34219514698287	-1.04882040245804	0.758405450495886	1.69484563109146	0.0901047086164648
AMR_TaeA	bacmet_sitC	2.30227686484683	1.45098728081723	-1.34219514698287	-1.04882040245804	0.758405450495886	1.69484563109146	0.0901047086164648
AMR_TriB	AMR_Type.B.NfxB	-0.37239477470444	4.90907972397097	-0.402311865407407	0.00751998725655557	0.754692001780262	3.88925513294287	0.000100552366454343
AMR_TriB	AMR_VAM.1	-0.31897274127145	-0.207090203016041	-0.310745601912115	-0.430431746575555	0.447563070200853	0.661076465447828	0.508563277215989
AMR_TriB	AMR_VCC.1	-0.331336548432696	0.196641819189109	-0.319303263055067	-0.392079834380163	0.40480817494021	0.562021553199121	0.574101334428579
AMR_TriB	AMR_VIM.30	-0.172744869608808	1.98504788174729	-0.0879320426520875	-1.7103793593419	0.959225412834123	1.62163045997017	0.104882496600152
AMR_TriB	AMR_VIM.32	-0.309849721423189	-0.181799518048439	-0.300632083653269	-0.442756322792654	0.468232971810087	0.681972959060471	0.495256049654949
AMR_TriB	AMR_VMB.1	-0.282749241513645	-0.0824684793314677	-0.270022722816617	-0.498407269431517	0.531738877399381	0.739841715808074	0.459396043409436
AMR_TriB	AMR_VatI	-0.287237402646734	-0.108588477681967	-0.275472003667335	-0.481838463613419	0.519742721372035	0.729518789283656	0.465684378630048
AMR_TriB	AMR_YajC	-0.26234980648285	0.190051889738701	-0.237183420434994	-0.684123902347224	0.612670685728734	0.686418062971183	0.492449517236597
AMR_TriB	AMR_aacA43	-0.327810698959094	0.211823334429077	-0.315216549674367	-0.400387168483225	0.413287557139548	0.570657604944475	0.56823176205588
AMR_TriB	AMR_aadA13	-0.282484313948515	-0.0784061603023489	-0.269602381236546	-0.501275113138632	0.532867643714531	0.740874710184383	0.45876941074265
AMR_TriB	AMR_aadA2	-0.268173760666019	0.220618504542481	-0.241535923025492	-0.710256462371471	0.608534630714753	0.785534358860214	0.432140333501236
AMR_TriB	AMR_aadA4	-0.284830882537376	-0.0451759730405244	-0.270644756095309	-0.52783529307605	0.534466530276192	0.741332516195056	0.458491850806058
AMR_TriB	AMR_aadA6.aadA10	-0.270563450300166	0.078422157384868	-0.25100738692222	-0.608756482842194	0.57950957551623	0.753460164399526	0.451173440601887
AMR_TriB	AMR_aadA8b	-0.283595690923465	-0.0901372741235867	-0.271158334392581	-0.493227006486615	0.529021169494532	0.737826591666011	0.46061983196399
AMR_TriB	AMR_aadS	-0.285279171990395	-0.0821138313623581	-0.272528216106653	-0.500441468603551	0.527498251979693	0.735927848638669	0.461774608283665
AMR_TriB	AMR_adeI	-0.348392849311467	1.70698026204565	-0.311288595029299	-1.09067089889467	0.460718246157389	0.87482077606066	0.381671430888348
AMR_TriB	AMR_amrA	-0.303775353372905	-0.184431972960939	-0.294560253890906	-0.436120104643592	0.478652161277553	0.687276927349929	0.491908235497957
AMR_TriB	AMR_apmA	-0.267734405494925	0.225600032908013	-0.240879925717284	-0.712997117329336	0.609978709876009	0.819650615127614	0.412415310485119
AMR_TriB	AMR_arlS	-0.31897274127145	-0.207090203016041	-0.310745601912115	-0.430431746575555	0.447563070200853	0.661076465447828	0.508563277215989
AMR_TriB	AMR_arnA	-0.327578486670402	0.390452931134059	-0.256694047603199	-1.08776573631655	0.626876896809834	1.07545618230214	0.282170539860292
AMR_TriB	AMR_arr.7	-0.272347068415453	1.09088570826021	-0.205207430040535	-1.23805130455038	0.727852815389823	1.2619136651165	0.206979854268619
AMR_TriB	AMR_arr.8	-0.282867333298462	-0.0551038107095436	-0.269073329971571	-0.519019556500108	0.536130966726467	0.742874418178949	0.457557715016455
AMR_TriB	AMR_carA	-0.377808985680485	2.01043051320335	-0.353509093807155	-1.07579682616819	0.35340472625188	0.698522910097573	0.484850235430553
AMR_TriB	AMR_catB9	-0.281807501523988	-0.0664495277418283	-0.26846267226939	-0.509779560649793	0.536019708285784	0.743252039047497	0.457329102646232
AMR_TriB	AMR_catII.from.Escherichia.coli.K.12	-0.283344141131888	-0.088757274279975	-0.270855549073504	-0.494090530972103	0.529678579878619	0.73831662472996	0.460322066346169
AMR_TriB	AMR_catS	-0.283042051107641	-0.0871520775857907	-0.270493364708008	-0.495088536690543	0.530459689078457	0.739048440870899	0.459877583259533
AMR_TriB	AMR_cipA	-0.301130658145431	1.16121935780101	-0.253618864788923	-0.980589962858976	0.577572925035587	1.01169211684464	0.311685285895074
AMR_TriB	AMR_clbA	-0.266622707868062	0.268750081696584	-0.237466640455769	-0.742488551232089	0.619353001092037	0.839601341731159	0.401131946701637
AMR_TriB	AMR_cmlA9	-0.282867333298462	-0.0551038107095436	-0.269073329971571	-0.519019556500108	0.536130966726467	0.742874418178949	0.457557715016455
AMR_TriB	AMR_crxA	-0.301141141338222	1.32315007138831	-0.250753576664382	-1.06381453983552	0.589610576165779	1.05283938318985	0.292414611596404
AMR_TriB	AMR_dfr22	-0.329478901096909	0.191345030724777	-0.317549316014846	-0.386867626468055	0.407501343308903	0.568134460957992	0.569943669621999
AMR_TriB	AMR_dfrA17	0.0530695026718522	3.88588785869993	0.121199136365473	-3.24807634137762	1.50542776217777	2.2088097572812	0.027187876092176
AMR_TriB	AMR_dfrA19	-0.283553048162263	-0.0900495112265609	-0.271112586101376	-0.493263423845713	0.529108230601832	0.737867719967933	0.460594836460947
AMR_TriB	AMR_dfrA26	-0.397973816716234	-0.165474968841588	-0.395960797642366	-0.173504421664167	0.226871257029073	0.350405438898389	0.726034445179101
AMR_TriB	AMR_dfrA32	-0.283418967103239	-0.0887537214241562	-0.270929825202802	-0.494145387153245	0.529552185669302	0.738264102680848	0.460353975897547
AMR_TriB	AMR_dfrA8	-0.285279171990395	-0.0821138313623581	-0.272528216106653	-0.500441468603551	0.527498251979693	0.735927848638669	0.461774608283665
AMR_TriB	AMR_dfrB4	-0.33280043895015	0.743460253852101	-0.300373655393	-0.783748176999284	0.48210217508481	NaN	NaN
AMR_TriB	AMR_dfrF	-0.283858035619068	-0.0918426870794704	-0.271484080329475	-0.492125490021255	0.528291000483257	0.737226404508968	0.460984678752445
AMR_TriB	AMR_dfrG	-0.283337400057343	-0.0873778193493039	-0.270796172863037	-0.495123829372464	0.529920348794302	0.738527999579284	0.460193658950874
AMR_TriB	AMR_efrA	-0.284239065526489	-0.0934233952643596	-0.271922944376145	-0.491200634507857	0.52737989363198	0.736378904478355	0.461500139127359
AMR_TriB	AMR_efrB	-0.295211853084563	2.06660486774195	-0.249446618728085	-1.36450180788927	0.605586193281407	1.13318554760268	0.257136342052981
AMR_TriB	AMR_emrA	-0.284031486104487	-0.0919431549068675	-0.271660419734384	-0.492170746208268	0.527979507932063	0.736866891450639	0.461203299889593
AMR_TriB	AMR_erm.32.	-0.281228818631184	-0.0294560136743767	-0.266407488535274	-0.536977674720018	0.543226893284965	0.746399578548684	0.455426073778638
AMR_TriB	AMR_erm.40.	-0.303810647109969	-0.159369122826015	-0.293804497311635	-0.455340079793284	0.482628132182466	0.695873481346176	0.486508066040558
AMR_TriB	AMR_erm.46.	-0.314195300023827	-0.101934535405813	-0.301457607456533	-0.510116605149983	0.474991999344726	0.689561935704641	0.490469711542831
AMR_TriB	AMR_evgS	-0.282653639886692	-0.0808325315643009	-0.269864575018829	-0.499570442102002	0.532174653697929	0.740328421251497	0.459100739570234
AMR_TriB	AMR_gadW	-0.279364162924989	-0.0434840957508804	-0.265111276759448	-0.525271267129694	0.544019737295703	0.748065779294378	0.454420481912048
AMR_TriB	AMR_gimA	-0.283042051107641	-0.0871520775857907	-0.270493364708008	-0.495088536690543	0.530459689078457	0.739048440870899	0.459877583259533
AMR_TriB	AMR_iri	-0.359574225448679	-0.380172562432056	-0.347556533322339	-0.5059270653152	0.384245097868164	0.603639844524243	0.546083116257418
AMR_TriB	AMR_lmrD	-0.227390700281694	1.35879320331716	-0.15051134830705	-1.34603510639103	0.820183984633264	1.36847064236355	0.17116480528813
AMR_TriB	AMR_lnuE	-0.271550642469958	0.967131791776943	-0.207650275504751	-1.18323325272408	0.719384059764152	1.23560402778175	0.216605786806357
AMR_TriB	AMR_lsaC	-0.382656649260211	1.00578603852406	-0.350745028514265	-0.950140837936813	0.403440263610604	0.747052743044203	0.45503172424201
AMR_TriB	AMR_macA	-0.327578486670402	0.390452931134059	-0.256694047603199	-1.08776573631655	0.626876896809834	1.07545618230214	0.282170539860292
AMR_TriB	AMR_mdtE	-0.292324872387259	-0.102543598124531	-0.28032265128017	-0.490064280409772	0.512017868028461	0.723058719810756	0.469643809203337
AMR_TriB	AMR_mdtG	-0.327578486670402	0.390452931134059	-0.256694047603199	-1.08776573631655	0.626876896809834	1.07545618230214	0.282170539860292
AMR_TriB	AMR_mdtM	-0.286973396960719	-0.107731017736762	-0.275186550324894	-0.482007471396631	0.520262641962336	0.729917049720882	0.465440889894854
AMR_TriB	AMR_mecC.type.BlaZ	-0.329011469077901	0.195325130772577	-0.316950828117511	-0.389358980966303	0.408879211574765	0.569189151559241	0.569227781983635
AMR_TriB	AMR_mel	-0.374846702705736	2.05647690719969	-0.35096531351553	-1.0702476423549	0.352448255580743	0.695877818947085	0.486505349365856
AMR_TriB	AMR_mexM	-0.189173202634284	1.36753021850579	0.135691338028506	-0.382329429371634	1.47066713884447	3.11733757573789	0.00182492475180562
AMR_TriB	AMR_mexP	-0.291269810536795	1.20467613298868	-0.223357705934657	-1.3147030481477	0.710398430266669	1.26158666958718	0.207097555374097
AMR_TriB	AMR_mfpA	-0.488915968148925	1.74085060054492	-0.502452189222639	-0.560361148741399	-0.0797577349627418	-0.162170522278885	0.871171572310217
AMR_TriB	AMR_mphI	-0.27384449169557	0.0287371003940935	-0.256536470263734	-0.575049775431741	0.565598664432146	0.756954791269862	0.449076947766035
AMR_TriB	AMR_msr.I.	-0.283248553158274	-0.0881556208730762	-0.270737496170811	-0.494477043170152	0.529941349937255	0.738614296189588	0.460141240675551
AMR_TriB	AMR_msrA	-0.475578558430985	2.06664823057614	-0.481685496506789	-0.692246482998391	-0.00756442696994367	-0.0156790615916184	0.987490431374344
AMR_TriB	AMR_msrC	-0.285920363369713	-0.101783436240619	-0.27390912445834	-0.48607395812103	0.523126081807578	0.732633980596863	0.463781700024154
AMR_TriB	AMR_msrE	-0.468222268889934	2.94810109267572	-0.47277149710739	-1.07830582168825	0.0188435331182668	0.0419855682688527	0.9665102028258
AMR_TriB	AMR_msrF	-0.0987899970621003	0.344118548659428	0.0929492245725586	-0.467309761855462	1.38310230239289	2.32584290567601	0.0200269327925018
AMR_TriB	AMR_msrH	-0.336093059815767	-0.309951981931078	-0.331122226046856	-0.365129151242148	0.399587007595374	0.592318963867572	0.553637019376723
AMR_TriB	AMR_mtrA	-0.359574225448679	-0.380172562432056	-0.347556533322339	-0.5059270653152	0.384245097868164	0.603639844524243	0.546083116257418
AMR_TriB	AMR_myrA	-0.279734542079795	-0.0410332635010855	-0.265381983314906	-0.52735708561296	0.54380859450889	0.7484485165849	0.454189667703884
AMR_TriB	AMR_nimG	-0.140387119107374	3.22214329212244	-0.0997501054116347	-2.35858471409272	1.00513925061649	1.63102241881355	0.102885589107266
AMR_TriB	AMR_norA	-0.158796657489349	1.03845772310906	0.354465062807964	-0.131097537768461	1.93519587402175	3.94658158326597	7.92749175022589e-05
AMR_TriB	AMR_patB	-0.139303732914435	2.54741640586057	-0.0692281511556919	-2.08510971292599	1.04981632388569	1.81825458125617	0.0690252311825714
AMR_TriB	AMR_pmrA	-0.333649875656746	-0.301892338167176	-0.327584945284655	-0.366713172856406	0.405882868988227	0.60209850480783	0.547108569750917
AMR_TriB	AMR_poxtA	-0.282983775839923	-0.0853050123842981	-0.270365014172626	-0.49643742139464	0.530866840441029	0.739287312163388	0.459732552050617
AMR_TriB	AMR_pp.flo	-0.284765865947154	-0.0895623582974886	-0.272299758909864	-0.494480589087774	0.527129651201497	0.735308916203723	0.462151379274887
AMR_TriB	AMR_qacL	-0.284830882537376	-0.0451759730405244	-0.270644756095309	-0.52783529307605	0.534466530276192	0.741332516195056	0.458491850806058
AMR_TriB	AMR_ramA	-0.0982388210625428	0.344473750930409	0.0927037877448539	-0.467117490035328	1.38356755886718	2.32651045276839	0.0199913354959307
AMR_TriB	AMR_rmtA	-0.304939703137452	1.61334943863301	-0.252899039671026	-1.198967174186	0.59654395801771	1.09624711382466	0.272970646628739
AMR_TriB	AMR_rmtC	-0.283066080271343	-0.0864983721192604	-0.270492617908376	-0.495597046107408	0.530527810074149	0.739135461036643	0.459824745817269
AMR_TriB	AMR_salA	-0.360841309723109	0.00580245735725431	-0.35468818996987	-0.274913000179116	0.324061668859316	0.480823605531937	0.630641871729011
AMR_TriB	AMR_salD	-0.336093059815767	-0.309951981931078	-0.331122226046856	-0.365129151242148	0.399587007595374	0.592318963867572	0.553637019376723
AMR_TriB	AMR_salE	-0.31897274127145	-0.207090203016041	-0.310745601912115	-0.430431746575555	0.447563070200853	0.661076465447828	0.508563277215989
AMR_TriB	AMR_smeA	-0.3295172063447	1.58221012057958	-0.290302868391629	-0.995423579625209	0.483822370886209	0.895122117581847	0.370721811883464
AMR_TriB	AMR_srmB	-0.2835710842468	-0.0895316364477161	-0.271110789767229	-0.493665709971796	0.529164026090172	0.737824566160338	0.460621062973706
AMR_TriB	AMR_tap	-0.474767666970704	3.17643357679898	-0.480330908804995	-1.14706345478572	-0.00332532269862333	-0.0076581185477433	0.993889765170282
AMR_TriB	AMR_tet.40.	-0.283590406913857	-0.0621839695820586	-0.270073626582081	-0.514221899172043	0.533711998155473	0.741094502884645	0.458636142443444
AMR_TriB	AMR_tet.52.	-0.273239212497497	1.40666032990841	-0.202840356493554	-1.37245254344334	0.744139630759482	1.31877279288262	0.187245082580509
AMR_TriB	AMR_tet.54.	-0.47167407034753	0.265155656886822	-0.476806488604248	0.0202616634575886	0.00664896423221476	0.010584745491181	0.99155475268932
AMR_TriB	AMR_tet.A.	-0.283663474233567	-0.0904197720574326	-0.271236494928768	-0.493061500316464	0.528858914307571	0.737645353619452	0.460729987442146
AMR_TriB	AMR_tet.B.	-0.336458887646616	1.68993827637883	-0.298624723121229	-1.05503479132906	0.475365967411221	0.893263760417964	0.371715940154491
AMR_TriB	AMR_tet.C.	-0.201005911682688	1.65241135100006	-0.118468975116535	-1.50553185877324	0.88672481240866	1.47703676928212	0.139665781283436
AMR_TriB	AMR_tet.E.	-0.269936325181961	0.755445160972417	-0.214661492370767	-1.05985481037719	0.693656389560161	1.17061140840904	0.241755009537
AMR_TriB	AMR_tet.M.	-0.215616314536623	3.10833232805772	-0.188441344829733	-1.96994890713643	0.753194355084116	1.42189214519253	0.155057563815004
AMR_TriB	AMR_tet.O.	-0.276330112907552	3.28958961806534	-0.093311021890383	-0.632217314271509	0.975149112876601	3.02341809660116	0.00249936673407136
AMR_TriB	AMR_tet.O.W.	-0.283295449818068	-0.0856852606538354	-0.270689661586176	-0.496367922866861	0.530274322029916	0.738802995314521	0.460026632719082
AMR_TriB	AMR_tet.O.W.32.O.	-0.283060456820204	-0.0859121124577913	-0.27046458025581	-0.496034079130226	0.530635277021216	0.739192519930554	0.459790102289971
AMR_TriB	AMR_tet.Q.	-0.282831355821599	-0.082313881102965	-0.268245901835535	-0.498169097792322	0.53252069420167	0.937022739748202	0.348746860971344
AMR_TriB	AMR_tet.V.	-0.283248553158274	-0.0881556208730762	-0.270737496170811	-0.494477043170152	0.529941349937255	0.738614296189588	0.460141240675551
AMR_TriB	AMR_tet.W.	-0.54994112348454	5.26766381355715	-0.556725437867535	-1.08907695740871	-0.26764933502779	-1.30202646900238	0.192907337423004
AMR_TriB	AMR_tet.W.N.W.	-0.220895051642468	3.45587311392253	-0.206924215587537	-2.09681334846054	0.71005304693978	1.31125868445784	0.189770381761615
AMR_TriB	AMR_tet.X3.	-0.314214207340142	-0.211143525358834	-0.305935110409351	-0.423524357975514	0.455680762030946	0.66487697682141	0.506129182583203
AMR_TriB	AMR_tet.Z.	-0.29390993361799	0.844661447905157	0.00902760281670012	-0.0846632386732372	1.3940361957176	3.03521180442059	0.00240366820456828
AMR_TriB	AMR_tetA.58.	-0.283601192104753	-0.0902057858383423	-0.271166407284004	-0.493179261495107	0.529000398095004	0.737773102534554	0.460652340829044
AMR_TriB	AMR_tetR	-0.199074707868399	1.69713714818821	-0.115655900285511	-1.54116459366762	0.897294003934192	1.51745872272919	0.129150907470098
AMR_TriB	AMR_tlrC	-0.327578486670402	0.390452931134059	-0.256694047603199	-1.08776573631655	0.626876896809834	1.07545618230214	0.282170539860292
AMR_TriB	AMR_vanH.gene.in.vanM.cluster	-0.283802909588183	-0.0866786303126712	-0.271232574043023	-0.495973843669535	0.529246553135473	0.737862302202853	0.460598129034993
AMR_TriB	AMR_vanI	-0.292324872387259	-0.102543598124531	-0.28032265128017	-0.490064280409772	0.512017868028461	0.723058719810756	0.469643809203337
AMR_TriB	AMR_vanR.gene.in.vanB.cluster	-0.284765865947154	-0.0895623582974886	-0.272299758909864	-0.494480589087774	0.527129651201497	0.735308916203723	0.462151379274887
AMR_TriB	AMR_vanR.gene.in.vanC.cluster	-0.283846674025552	-0.0854228701563542	-0.27122751700536	-0.49695264975536	0.529383292284503	0.737361219195446	0.460902712409822
AMR_TriB	AMR_vanR.gene.in.vanD.cluster	-0.283393093798048	-0.0884948401091664	-0.270894217680601	-0.494322202698068	0.52963932374429	0.738325059877458	0.460316941722885
AMR_TriB	AMR_vanS.gene.in.vanG.cluster	-0.295511340233436	0.786328447584156	-0.241390810184043	-1.09029205873279	0.65354239142205	1.13403714268737	0.256778968187442
AMR_TriB	AMR_vanS.gene.in.vanO.cluster	-0.303810647109969	-0.159369122826015	-0.293804497311635	-0.455340079793284	0.482628132182466	0.695873481346176	0.486508066040558
AMR_TriB	AMR_vanU.gene.in.vanG.cluster	-0.283370069966478	-0.0887760509026931	-0.270882062890595	-0.494094621778387	0.529631463461971	0.73826296764597	0.460354665496902
AMR_TriB	AMR_vanV.gene.in.vanB.cluster	-0.290214195567491	-0.0898432217692133	-0.277740885448191	-0.497986782251815	0.517737345344024	0.729108179616031	0.465935491523869
AMR_TriB	AMR_vanW.gene.in.vanI.cluster	-0.281807501523988	-0.0664495277418283	-0.26846267226939	-0.509779560649793	0.536019708285784	0.743252039047497	0.457329102646232
AMR_TriB	AMR_vanX.gene.in.vanD.cluster	-0.283370069966478	-0.0887760509026931	-0.270882062890595	-0.494094621778387	0.529631463461971	0.73826296764597	0.460354665496902
AMR_TriB	AMR_vanX.gene.in.vanM.cluster	-0.223363105059752	1.73250536786651	0.0495802274158454	-0.412616555680283	1.28131807556687	2.9150192590087	0.0035566659369759
AMR_TriB	AMR_vanXY.gene.in.vanC.cluster	-0.331178514058633	0.590994615558507	-0.329121778623421	-0.763659287226085	0.457172197038123	0.780749577715092	0.434949795185058
AMR_TriB	AMR_vanXY.gene.in.vanG.cluster	-0.327578486670402	0.390452931134059	-0.256694047603199	-1.08776573631655	0.626876896809834	1.07545618230214	0.282170539860292
AMR_TriB	AMR_vanXY.gene.in.vanN.cluster	-0.287145846912839	-0.0616462266548302	-0.273605237858961	-0.517120616802699	0.527739328945814	0.736219933721106	0.461596863024471
AMR_TriB	AMR_vanY.gene.in.vanB.cluster	-0.172888251477125	3.80809555568613	-0.231224768617295	-1.17524200741371	0.825084363403619	2.86728371344888	0.00414011682122073
AMR_TriB	AMR_vanY.gene.in.vanD.cluster	-0.283887457801438	-0.0914250583051112	-0.271497499326775	-0.49246055514368	0.528310677790468	0.737138903365936	0.461037883166883
AMR_TriB	AMR_vatE	-0.354776426541661	0.0339324327428365	-0.347750966472163	-0.290894428021244	0.339455644530856	0.50010005256122	0.617004629138921
AMR_TriB	AMR_vgaC	-0.378510195874749	-0.086004256683774	-0.375158945877854	-0.221035857608739	0.277044679143361	0.418658684677428	0.67546559429812
AMR_TriB	vfdb_GBS_RS06585	-0.428371735466499	3.05318249812692	-0.427667440402135	-1.25046885805319	0.142678052747435	0.315095629593471	0.752689046714395
AMR_TriB	vfdb_ahpC	-0.359574225448679	-0.380172562432056	-0.347556533322339	-0.5059270653152	0.384245097868164	0.603639844524243	0.546083116257418
AMR_TriB	vfdb_galE	-0.445281059451434	1.61700761756607	-0.427641557731672	-0.930842195547509	0.183250473559212	0.363095350587609	0.71653365765806
AMR_TriB	vfdb_groEL	-0.397345164023242	-0.158575608421816	-0.396365976476317	-0.257149079431244	0.237987631745967	0.373848192168906	0.708517262707185
AMR_TriB	vfdb_icl	-0.359574225448679	-0.380172562432056	-0.347556533322339	-0.5059270653152	0.384245097868164	0.603639844524243	0.546083116257418
AMR_TriB	vfdb_mprA	-0.359574225448679	-0.380172562432056	-0.347556533322339	-0.5059270653152	0.384245097868164	0.603639844524243	0.546083116257418
AMR_TriB	vfdb_panD	-0.359574225448679	-0.380172562432056	-0.347556533322339	-0.5059270653152	0.384245097868164	0.603639844524243	0.546083116257418
AMR_TriB	vfdb_relA	-0.359574225448679	-0.380172562432056	-0.347556533322339	-0.5059270653152	0.384245097868164	0.603639844524243	0.546083116257418
AMR_TriB	vfdb_sigA.rpoV	-0.490762840363321	1.82081271125981	-0.529666235082415	0.555383517557973	0.323592833655314	0.551144997524668	0.581534281249429
AMR_TriB	vfdb_sigE	-0.359574225448679	-0.380172562432056	-0.347556533322339	-0.5059270653152	0.384245097868164	0.603639844524243	0.546083116257418
AMR_TriB	vfdb_sigH	-0.359574225448679	-0.380172562432056	-0.347556533322339	-0.5059270653152	0.384245097868164	0.603639844524243	0.546083116257418
AMR_TriB	vfdb_sodA	-0.411050147511461	-0.2043331825373	-0.411067957598045	-0.22722292705851	0.2004300238855	0.31715309230927	0.751127440814008
AMR_TriB	vfdb_tufA	-0.202305455090629	-0.429318813543687	-0.185810601915212	0.751103863024308	-0.752920116508263	-1.00997405043768	0.312507722697708
AMR_TriB	vfdb_ureA	-0.392041360948142	-0.132554017213196	-0.389283806953005	-0.18976443268367	0.242837589456073	0.373128926562216	0.709052490521588
AMR_TriB	vfdb_ureB	-0.431454441951846	1.49855023345409	-0.416226220579353	-0.768022904575837	0.192182036735905	0.375631073196446	0.707191186650618
AMR_TriB	vfdb_ureG	-0.431454441951846	1.49855023345409	-0.416226220579353	-0.768022904575837	0.192182036735905	0.375631073196446	0.707191186650618
AMR_TriB	vfdb_wbtL	-0.675361128612824	4.99960905911268	-0.675525021718631	1.0512664779846	1.00438951789045	3.2056089202786	0.00134777027416555
AMR_TriB	vfdb_whiB3	-0.359574225448679	-0.380172562432056	-0.347556533322339	-0.5059270653152	0.384245097868164	0.603639844524243	0.546083116257418
AMR_TriB	bacmet_acn	-0.48489142059271	-0.232015024671336	-0.491786710467539	-0.0561493829832897	0.0387795745185803	0.0635285722012799	0.949345607863884
AMR_TriB	bacmet_arsT	-0.309849721423189	-0.181799518048439	-0.300632083653269	-0.442756322792654	0.468232971810087	0.681972959060471	0.495256049654949
AMR_TriB	bacmet_cmtR	-0.484726882452872	0.350351847513731	-0.490982450005785	0.0524515198664724	-0.0334576573184206	-0.0534086195834634	0.957406337582148
AMR_TriB	bacmet_merA	-0.330210597021722	0.187469023125921	-0.318417093676428	-0.384567765502434	0.405633820733398	0.566897369712632	0.570783911314943
AMR_TriB	bacmet_ricR	-0.57159487517987	0.102636967602771	-0.61602690552542	-0.502350186566893	0.555205282325156	0.970526352631238	0.331784195842811
AMR_TriB	bacmet_sitA	-0.300844173713995	1.4054442944918	-0.249984197111501	-1.10669083803423	0.595363117062086	1.0683614788997	0.285357486191099
AMR_TriB	bacmet_sitB	-0.300844173713995	1.4054442944918	-0.249984197111501	-1.10669083803423	0.595363117062086	1.0683614788997	0.285357486191099
AMR_TriB	bacmet_sitC	-0.300844173713995	1.4054442944918	-0.249984197111501	-1.10669083803423	0.595363117062086	1.0683614788997	0.285357486191099
AMR_Type.B.NfxB	AMR_VAM.1	4.51975512490936	-0.416245705625818	-0.514414826938464	-0.571713686310592	-0.0860721939300875	-0.1964156925064	0.844284814638515
AMR_Type.B.NfxB	AMR_VCC.1	4.52433018346307	-0.0728737647842982	-0.207202417216311	-0.392799244622924	0.238560331857837	0.605080179585836	0.545125723102221
AMR_Type.B.NfxB	AMR_VIM.30	4.52021558458105	-0.10932953611161	-0.594603212125151	-0.501005086742559	-0.169422367094461	-0.335384533711914	0.737335033359266
AMR_Type.B.NfxB	AMR_VIM.32	4.52768016177874	-0.380181375587181	0.125934153423024	-0.505465881640904	0.586252794385269	1.281567405074	0.199994440434451
AMR_Type.B.NfxB	AMR_VMB.1	4.52067501580843	-0.372235292268601	-0.414535186972487	-0.586828720760502	0.0178966286427233	0.0337751648817005	0.973056440196817
AMR_Type.B.NfxB	AMR_VatI	4.52089072584787	-0.405975345682799	-0.522850074986083	-0.593526283870729	-0.0944049732106193	-0.193034901322676	0.846931634795342
AMR_Type.B.NfxB	AMR_YajC	4.5207536568206	-0.328631758032602	-0.404202872706545	-0.624107866423393	0.0285751283600006	0.0542342039869898	0.956748569934212
AMR_Type.B.NfxB	AMR_aacA43	4.5197350628599	-0.160064163452196	-0.584749410899978	-0.442595464947073	-0.158974108290858	-0.317342415394742	0.75098379644577
AMR_Type.B.NfxB	AMR_aadA13	4.52066942390446	-0.371227417071895	-0.41593246042399	-0.588171416634029	0.0164680734709796	0.0313776417420101	0.974968371675347
AMR_Type.B.NfxB	AMR_aadA2	4.52018237760393	-0.319038414560391	-0.488282642628307	-0.660358273696501	-0.0587127044781233	-0.128242158939396	0.897957337485002
AMR_Type.B.NfxB	AMR_aadA4	4.52009947289949	-0.380813108617487	-0.498977944375319	-0.606735699246269	-0.0698342764895587	-0.153367923176501	0.878108139186794
AMR_Type.B.NfxB	AMR_aadA6.aadA10	4.52053427823307	-0.350995926758146	-0.459805697004567	-0.620991405089342	-0.0289206617560528	-0.0569980762679595	0.9545467275675
AMR_Type.B.NfxB	AMR_aadA8b	4.52698815393055	-0.375422506972845	0.15063734504106	-0.521151619393529	0.60520565029176	1.1314200896127	0.257878319811438
AMR_Type.B.NfxB	AMR_aadS	4.52022048259087	-0.38956781494748	-0.490971961103137	-0.596460633033271	-0.0614055854374623	-0.128588768069431	0.897683054299764
AMR_Type.B.NfxB	AMR_adeI	4.52384468182363	1.75964186215179	-0.308861338205327	-1.42914891085612	0.137752672588188	0.543088209565294	0.587069070137958
AMR_Type.B.NfxB	AMR_amrA	4.51986175753628	-0.425350458725058	-0.511569607965079	-0.567396819610309	-0.0830339859791628	-0.186720124635716	0.851880076419615
AMR_Type.B.NfxB	AMR_apmA	4.52036749672579	-0.316555640714264	-0.480474873565035	-0.659676489739787	-0.0505681187539281	-0.110979496483358	0.911632605718143
AMR_Type.B.NfxB	AMR_arlS	4.51975512490936	-0.416245705625818	-0.514414826938464	-0.571713686310592	-0.0860721939300875	-0.1964156925064	0.844284814638515
AMR_Type.B.NfxB	AMR_arnA	4.51976604053394	-0.423207094797111	-0.51431509551646	-0.569147273162961	-0.0859586495755372	-0.195308484040096	0.845151455665666
AMR_Type.B.NfxB	AMR_arr.7	4.52071238213542	1.19350733889971	-0.584469236360014	-1.83249401861825	-0.165408510538979	-0.519228441957027	0.603601447335537
AMR_Type.B.NfxB	AMR_arr.8	4.52028200560948	-0.381046727995787	-0.486536545892489	-0.602762551682479	-0.0567725476442759	-0.119177323730766	0.905134871636158
AMR_Type.B.NfxB	AMR_carA	4.3882966736328	1.93943999257116	0.124691358103124	-1.31337723065028	0.611109624091417	3.45974550763382	0.000540686135284352
AMR_Type.B.NfxB	AMR_catB9	4.52051986182956	-0.374510848065166	-0.444980253379547	-0.594672322305148	-0.0135669227941231	-0.0263032211717017	0.979015485678015
AMR_Type.B.NfxB	AMR_catII.from.Escherichia.coli.K.12	4.5206734175592	-0.373954342227018	-0.41477667795159	-0.585301804722893	0.0176468709825433	0.033297958187194	0.973436981989025
AMR_Type.B.NfxB	AMR_catS	4.52076583201914	-0.37126262812236	-0.404191813226273	-0.58448748109867	0.0285690276972201	0.0534419959275379	0.957379745090599
AMR_Type.B.NfxB	AMR_cipA	4.52027310856657	-0.0431093174770098	-0.323351330474481	-0.446469374380479	0.115875244167325	0.326106362595993	0.744343883291007
AMR_Type.B.NfxB	AMR_clbA	4.5344226772066	-0.320283236854605	0.147948362565504	-0.568849682720834	0.611721066438544	1.30279035505497	0.192646344455992
AMR_Type.B.NfxB	AMR_cmlA9	4.52028200560948	-0.381046727995787	-0.486536545892489	-0.602762551682479	-0.0567725476442759	-0.119177323730766	0.905134871636158
AMR_Type.B.NfxB	AMR_crxA	4.5206052564241	-0.011751985408801	-0.215423814463373	-0.449750132331038	0.227203497178239	0.552568958663974	0.580558602552497
AMR_Type.B.NfxB	AMR_dfr22	4.51970537707854	-0.163299776900531	-0.583559098295812	-0.439051972694883	-0.157723855413703	-0.314389481264604	0.753225244182308
AMR_Type.B.NfxB	AMR_dfrA17	4.5216517126721	4.28846889791405	0.417091053581524	-3.48748463019749	0.86601502073218	1.74150266053538	0.0815955073173544
AMR_Type.B.NfxB	AMR_dfrA19	4.52063164044124	-0.375572510356512	-0.420606451234735	-0.585654239681503	0.0116280957069576	0.0220392544173588	0.982416642637294
AMR_Type.B.NfxB	AMR_dfrA26	4.52324032586036	-0.308822757358981	-0.66693410188465	-0.32451122795959	-0.262921656811084	-0.918765818881033	0.358218074595508
AMR_Type.B.NfxB	AMR_dfrA32	4.5206364700074	-0.375035710475172	-0.419851034730427	-0.585914148950537	0.0124081960474866	0.0235059114616991	0.981246723124378
AMR_Type.B.NfxB	AMR_dfrA8	4.52022048259087	-0.38956781494748	-0.490971961103137	-0.596460633033271	-0.0614055854374623	-0.128588768069431	0.897683054299764
AMR_Type.B.NfxB	AMR_dfrB4	4.51867561706706	-0.0728530407646723	-0.600422526733003	-0.520050454506916	-0.176819118826883	-0.924667152403456	0.355139070696615
AMR_Type.B.NfxB	AMR_dfrF	4.52057910358299	-0.378070686798631	-0.429613730717607	-0.58624845990193	0.00232396510032863	0.00443495005907847	0.996461433419816
AMR_Type.B.NfxB	AMR_dfrG	4.52061501621639	-0.375357713000542	-0.423139339683559	-0.586672186864335	0.00901231581316945	0.0171178847962597	0.986342570998534
AMR_Type.B.NfxB	AMR_efrA	4.5205257702117	-0.381584995857816	-0.443083201983918	-0.587437540220518	-0.0116019361938517	-0.0223829228459441	0.982142502534885
AMR_Type.B.NfxB	AMR_efrB	4.55447371896139	2.21094156032848	-0.154215850630786	-1.74736421933087	0.333513237396235	1.36322517079678	0.17281155674524
AMR_Type.B.NfxB	AMR_emrA	4.52694029519833	-0.372255517195359	0.13070304496579	-0.521876743015131	0.585219082230594	1.12770530483487	0.259444396560086
AMR_Type.B.NfxB	AMR_erm.32.	4.52087150820692	-0.390495010604829	-0.539840320794613	-0.614498541914062	-0.112313235656941	-0.23996064416322	0.810360766700967
AMR_Type.B.NfxB	AMR_erm.40.	4.51983804460494	-0.409740811273741	-0.511067874236136	-0.580945371997996	-0.0825532071571786	-0.186967263743766	0.851686300055767
AMR_Type.B.NfxB	AMR_erm.46.	4.52019425586145	-0.367206281269674	-0.471996080040219	-0.60129574283178	-0.0445558426586183	-0.157634959042145	0.874744454629858
AMR_Type.B.NfxB	AMR_evgS	4.52066873379356	-0.371950726746498	-0.41608380209497	-0.587571843713098	0.0163036448313343	0.0309016481251699	0.975347975538399
AMR_Type.B.NfxB	AMR_gadW	4.52061045878395	-0.364349166902048	-0.423814152964347	-0.597151884682074	0.0083170174682428	0.0158608409010761	0.987345410503893
AMR_Type.B.NfxB	AMR_gimA	4.52076583201914	-0.37126262812236	-0.404191813226273	-0.58448748109867	0.0285690276972201	0.0534419959275379	0.957379745090599
AMR_Type.B.NfxB	AMR_iri	4.51966916044164	-0.462982454334661	-0.510393847185476	-0.665777581166888	-0.0820911859727601	-0.190985929433919	0.848536616935251
AMR_Type.B.NfxB	AMR_lmrD	4.52026256460974	1.34129476761668	-0.412702562176386	-1.82326587897356	0.0201006390769282	0.052693003385442	0.957976513772381
AMR_Type.B.NfxB	AMR_lnuE	4.5234806791199	1.02248011143697	-0.552435793179662	-1.73602784499177	-0.128350484006352	-0.375107332644491	0.707580643879954
AMR_Type.B.NfxB	AMR_lsaC	4.54855092789526	1.11578587087384	-0.931429546718817	-1.6337930294175	-0.582026653471161	-1.97862224235869	0.0478585534947618
AMR_Type.B.NfxB	AMR_macA	4.51976604053394	-0.423207094797111	-0.51431509551646	-0.569147273162961	-0.0859586495755372	-0.195308484040096	0.845151455665666
AMR_Type.B.NfxB	AMR_mdtE	4.52830433633024	-0.370805974385389	0.130840720104925	-0.519035801805038	0.590820161215789	1.2745654911736	0.202463078342929
AMR_Type.B.NfxB	AMR_mdtG	4.51976604053394	-0.423207094797111	-0.51431509551646	-0.569147273162961	-0.0859586495755372	-0.195308484040096	0.845151455665666
AMR_Type.B.NfxB	AMR_mdtM	4.54166709199463	-0.390647595654545	0.231020747234173	-0.514030570594588	0.697998124954405	1.36909437937629	0.17096977503202
AMR_Type.B.NfxB	AMR_mecC.type.BlaZ	4.52438597624629	-0.0745614289151714	-0.109713132479557	-0.379408784788451	0.337504229653708	0.726234530728658	0.467695006688518
AMR_Type.B.NfxB	AMR_mel	4.51582261184188	2.11639277789499	-0.72794298872256	-1.55921104589808	-0.326485216859191	-1.03983620198462	0.298416006720481
AMR_Type.B.NfxB	AMR_mexM	4.52829611500115	0.130544736393052	0.0420755703015781	-0.250778825417653	0.507184894166866	1.23368949526411	0.217318629785296
AMR_Type.B.NfxB	AMR_mexP	4.51831146841587	1.32544033295825	-0.418556891509048	-1.829778250693	0.0165066201427522	0.0852939691845203	0.932027685956059
AMR_Type.B.NfxB	AMR_mfpA	4.52577572943141	1.7836402992208	-0.840365553638909	-0.819985726462996	-0.527944043877774	-2.36081883962154	0.018234635898009
AMR_Type.B.NfxB	AMR_mphI	4.5281927698112	-0.355703478503826	0.144367958879501	-0.538716820959523	0.59991859573157	1.15406849235394	0.248472089609888
AMR_Type.B.NfxB	AMR_msr.I.	4.52073458717842	-0.372636371897515	-0.409521744811654	-0.584846957700605	0.0231020466462329	0.0435275549096177	0.9652809996951
AMR_Type.B.NfxB	AMR_msrA	4.43615810325703	2.01243799191778	-0.167805653006703	-0.587544929890639	0.304236659257811	1.96591827168264	0.0493080520796889
AMR_Type.B.NfxB	AMR_msrC	4.52042730456118	-0.393012506945583	-0.480902022364169	-0.589900399332299	-0.0508386315436149	-0.101845800864742	0.918879070799782
AMR_Type.B.NfxB	AMR_msrE	4.52783378699402	2.96096492897136	-0.331254167677725	-1.05338221095767	0.127115274148447	0.674685759916659	0.499875433640788
AMR_Type.B.NfxB	AMR_msrF	4.52763613294715	-0.37746151309254	0.162833769020083	-0.520610061561041	0.617536836619333	1.14510095908426	0.25216733825475
AMR_Type.B.NfxB	AMR_msrH	4.51968732930857	-0.477380099048616	-0.521702803961472	-0.513441679179556	-0.0936030857666938	-0.211409482031181	0.832567758361409
AMR_Type.B.NfxB	AMR_mtrA	4.51966916044164	-0.462982454334661	-0.510393847185476	-0.665777581166888	-0.0820911859727601	-0.190985929433919	0.848536616935251
AMR_Type.B.NfxB	AMR_myrA	4.52049497115055	-0.369713766844574	-0.451425336406303	-0.601316469052945	-0.0202457026399506	-0.0396805521601938	0.968347806592049
AMR_Type.B.NfxB	AMR_nimG	4.49269145401574	3.55226874346521	-0.160284505387147	-2.77636362234676	0.300481720095587	1.23149229380359	0.218138797099659
AMR_Type.B.NfxB	AMR_norA	4.54460965432165	-0.0395742874466124	0.516985784748988	-0.194802008229491	1.02142996407095	2.12963950084348	0.0332013872680443
AMR_Type.B.NfxB	AMR_oleI	0.105227076694244	0.100238930112287	0.10046806344701	0.0861731252642946	0.105035837396761	8263.96783859798	0
AMR_Type.B.NfxB	AMR_patB	4.519768554992	0.114528453365211	-0.815337200430395	-0.292936642694822	-0.404737751562596	-0.871324228036613	0.383577145251921
AMR_Type.B.NfxB	AMR_pmrA	4.52398808945172	-0.548142419702649	-0.799092511828635	-0.581941948476332	-0.397202255401482	-1.07245495701022	0.283515734959953
AMR_Type.B.NfxB	AMR_poxtA	4.52069186217788	-0.372446302212254	-0.412383123138359	-0.585948506510032	0.0201173828395733	0.037893131029562	0.969772889761842
AMR_Type.B.NfxB	AMR_pp.flo	4.52041162817554	-0.387361472012128	-0.470350590407319	-0.591338706992642	-0.0398994578125858	-0.0802491845548408	0.936039072649107
AMR_Type.B.NfxB	AMR_qacL	4.52009947289949	-0.380813108617487	-0.498977944375319	-0.606735699246269	-0.0698342764895587	-0.153367923176501	0.878108139186794
AMR_Type.B.NfxB	AMR_ramA	4.52836274443847	-0.378153570158598	0.167099823511919	-0.520293864962476	0.622456790938997	1.15868786438852	0.246583439258722
AMR_Type.B.NfxB	AMR_rmtA	4.4834385993998	1.61556644718977	-0.219278055194169	-1.56987476803753	0.255238610069054	1.23323723443117	0.217487267344694
AMR_Type.B.NfxB	AMR_rmtC	4.52070971325697	-0.372343859570204	-0.410284815085004	-0.585381539198563	0.022282519965346	0.0419000323305	0.966578390626061
AMR_Type.B.NfxB	AMR_salA	4.51901368732937	-0.229373373828281	-0.635969719818056	-0.394690225006141	-0.213803158075451	-0.483695869958682	0.628601724709245
AMR_Type.B.NfxB	AMR_salD	4.51968732930857	-0.477380099048616	-0.521702803961472	-0.513441679179556	-0.0936030857666938	-0.211409482031181	0.832567758361409
AMR_Type.B.NfxB	AMR_salE	4.51975512490936	-0.416245705625818	-0.514414826938464	-0.571713686310592	-0.0860721939300875	-0.1964156925064	0.844284814638515
AMR_Type.B.NfxB	AMR_smeA	4.52206750041098	-0.0458133375012507	-0.772132740340245	-0.349417674617991	-0.357684903477748	-0.780379607225084	0.435167467621869
AMR_Type.B.NfxB	AMR_srmB	4.5206040738425	-0.376386705083146	-0.4250173551681	-0.586319798116825	0.00707260843340739	0.0134521041529414	0.989267097489773
AMR_Type.B.NfxB	AMR_tap	4.51028600773503	3.16135501072984	-0.388004517045206	-1.11762196375873	0.0589881485284899	0.367599130252346	0.713172163443988
AMR_Type.B.NfxB	AMR_tet.40.	4.52026523617312	-0.383185158636515	-0.488040561972426	-0.601290714009126	-0.0583434132942139	-0.122741375434527	0.902311898705312
AMR_Type.B.NfxB	AMR_tet.52.	4.57112808107482	1.61981132208962	-0.12719289584652	-1.86993419366128	0.372767581054347	1.44917154156626	0.147289682866818
AMR_Type.B.NfxB	AMR_tet.54.	4.41302043352372	0.22707106647809	-0.0316437858221442	0.14720671764239	0.444244499054609	2.51239672302158	0.0119914198384112
AMR_Type.B.NfxB	AMR_tet.A.	4.52060096661259	-0.376767110286321	-0.425561674299885	-0.586141561656959	0.00651033324792341	0.0123868400656194	0.990116984286608
AMR_Type.B.NfxB	AMR_tet.B.	4.518931910149	0.167005935437192	-0.701969811249317	-0.503286792679408	-0.284896327684566	-0.628453175290818	0.529707111845487
AMR_Type.B.NfxB	AMR_tet.C.	4.51614645563127	1.57061473538593	0.285803894201274	-2.01448452242575	0.744541833415785	1.85357794832274	0.0637995648588063
AMR_Type.B.NfxB	AMR_tet.E.	4.52728004856677	0.0151587533888796	-0.658191189996303	-1.03384943255033	-0.238911480641256	-0.558606262327154	0.576430465204701
AMR_Type.B.NfxB	AMR_tet.M.	4.51836022619528	0.267741790904177	-0.862444470010916	-0.274644543414053	-0.455940762403505	-0.963410875816442	0.335341370537078
AMR_Type.B.NfxB	AMR_tet.O.	4.5376975341358	3.58094006536966	0.00474898617035235	-1.35470794966385	0.476869113205887	2.17633762656606	0.0295300239975398
AMR_Type.B.NfxB	AMR_tet.O.W.	4.52865557906706	-0.377547380852093	0.168613674394497	-0.520981756637458	0.624244515983637	1.16400483320159	0.244422053099635
AMR_Type.B.NfxB	AMR_tet.O.W.32.O.	4.52068151363121	-0.372898670839928	-0.413722029977045	-0.585952055533959	0.018735684273698	0.0353265434646854	0.971819357912502
AMR_Type.B.NfxB	AMR_tet.Q.	4.52516179635997	-0.374412285533356	0.147321110730234	-0.522329665729051	0.599841116592523	1.5447847244431	0.12239834338343
AMR_Type.B.NfxB	AMR_tet.V.	4.52073458717842	-0.372636371897515	-0.409521744811654	-0.584846957700605	0.0231020466462329	0.0435275549096177	0.9652809996951
AMR_Type.B.NfxB	AMR_tet.W.	4.5661939505847	5.18723574389243	-0.638789319079657	-0.920671849841358	-0.116039050572194	-0.900799456898193	0.367694956382112
AMR_Type.B.NfxB	AMR_tet.W.N.W.	4.52158756347187	3.71935530202206	-0.462021145783369	-2.48751429050514	-0.0314987886769981	-0.0914663091078649	0.927122075427594
AMR_Type.B.NfxB	AMR_tet.X3.	4.5197770633885	-0.428970889434848	-0.514655915942883	-0.561950399135243	-0.0862937865361971	-0.195855472145942	0.844723290279108
AMR_Type.B.NfxB	AMR_tet.Z.	4.52903226847512	0.108330777834205	-0.128662790236	-0.229788962361492	0.328435085118398	0.936813924363253	0.348854281488914
AMR_Type.B.NfxB	AMR_tetA.58.	4.52061752799699	-0.376101008723153	-0.422804517506707	-0.585869647139072	0.00935815551572405	0.0177675569042207	0.98582428651276
AMR_Type.B.NfxB	AMR_tetR	4.51980969739602	1.74480506156915	-0.325793486917735	-2.0335043722773	0.110983723538052	0.287942122616125	0.773391042521636
AMR_Type.B.NfxB	AMR_tlrC	4.51976604053394	-0.423207094797111	-0.51431509551646	-0.569147273162961	-0.0859586495755372	-0.195308484040096	0.845151455665666
AMR_Type.B.NfxB	AMR_vanH.gene.in.vanM.cluster	4.52049935356959	-0.381934000627497	-0.453000165349846	-0.590474619769011	-0.0218689901435397	-0.0426030052552481	0.966017999819843
AMR_Type.B.NfxB	AMR_vanI	4.52830433633024	-0.370805974385389	0.130840720104925	-0.519035801805038	0.590820161215789	1.2745654911736	0.202463078342929
AMR_Type.B.NfxB	AMR_vanR.gene.in.vanB.cluster	4.52041162817554	-0.387361472012128	-0.470350590407319	-0.591338706992642	-0.0398994578125858	-0.0802491845548408	0.936039072649107
AMR_Type.B.NfxB	AMR_vanR.gene.in.vanC.cluster	4.5294718321846	-0.37269266446808	0.142636540741267	-0.522121530686279	0.599220970368706	1.17229177732159	0.241079931757554
AMR_Type.B.NfxB	AMR_vanR.gene.in.vanD.cluster	4.52067818970166	-0.374219212163346	-0.416558201282366	-0.585591425582517	0.0158418551905428	0.0300256646694519	0.976046584948919
AMR_Type.B.NfxB	AMR_vanS.gene.in.vanG.cluster	4.53973046891557	0.835837033883169	-0.771982515204504	-1.72609317770221	-0.37462234182586	-1.19553403482653	0.231878446898562
AMR_Type.B.NfxB	AMR_vanS.gene.in.vanO.cluster	4.51983804460494	-0.409740811273741	-0.511067874236136	-0.580945371997996	-0.0825532071571786	-0.186967263743766	0.851686300055767
AMR_Type.B.NfxB	AMR_vanU.gene.in.vanG.cluster	4.52066098594324	-0.374303065436923	-0.416416433933434	-0.585498562013023	0.0159542251910913	0.0301425141246821	0.975953394753256
AMR_Type.B.NfxB	AMR_vanV.gene.in.vanB.cluster	4.52533875104449	-0.340947882905292	-0.196545341759213	-0.557997534146665	0.250883911121055	0.681047035935862	0.49584172868094
AMR_Type.B.NfxB	AMR_vanW.gene.in.vanI.cluster	4.52051986182956	-0.374510848065166	-0.444980253379547	-0.594672322305148	-0.0135669227941231	-0.0263032211717017	0.979015485678015
AMR_Type.B.NfxB	AMR_vanX.gene.in.vanD.cluster	4.52066098594324	-0.374303065436923	-0.416416433933434	-0.585498562013023	0.0159542251910913	0.0301425141246821	0.975953394753256
AMR_Type.B.NfxB	AMR_vanX.gene.in.vanM.cluster	4.52871939230201	0.427973413793452	-0.107182599383403	-0.280987993999715	0.35351398565141	0.965942190364021	0.334073109152656
AMR_Type.B.NfxB	AMR_vanXY.gene.in.vanC.cluster	4.5206555591539	0.497286634337358	-0.589974015730512	-1.10650499254334	-0.167578221368017	-0.445428272391594	0.656010284405888
AMR_Type.B.NfxB	AMR_vanXY.gene.in.vanG.cluster	4.51976604053394	-0.423207094797111	-0.51431509551646	-0.569147273162961	-0.0859586495755372	-0.195308484040096	0.845151455665666
AMR_Type.B.NfxB	AMR_vanXY.gene.in.vanN.cluster	4.52037438054923	-0.394800363656127	-0.535532130836415	-0.607712391776863	-0.108036529919589	-0.241736986489817	0.808983968271718
AMR_Type.B.NfxB	AMR_vanY.gene.in.vanB.cluster	4.58528030616074	3.65933419325694	-0.255953897989372	-1.63600731852721	0.320490470904692	2.09604573191983	0.0360781343282883
AMR_Type.B.NfxB	AMR_vanY.gene.in.vanD.cluster	4.52056094713565	-0.378817174857095	-0.433498738271399	-0.586827146545807	-0.00169104611624549	-0.00323794379494412	0.997416499151625
AMR_Type.B.NfxB	AMR_vatE	4.518718736905	-0.215528845660786	-0.624091252204251	-0.403847514207158	-0.201355108146749	-0.455005981583576	0.649104935544662
AMR_Type.B.NfxB	AMR_vgaC	4.52441138672617	-0.18406074920435	-0.276464736182677	-0.291819379427689	0.165789663841602	0.456265936310843	0.648198755872561
AMR_Type.B.NfxB	vfdb_GBS_RS06585	4.51995055893972	3.06919633673826	-0.395458636146651	-1.35593796853783	0.0416515371418573	0.189811662884328	0.849456716383161
AMR_Type.B.NfxB	vfdb_ahpC	4.51966916044164	-0.462982454334661	-0.510393847185476	-0.665777581166888	-0.0820911859727601	-0.190985929433919	0.848536616935251
AMR_Type.B.NfxB	vfdb_galE	4.37662342239705	1.62244168019265	-0.136418844664574	-1.01834689880102	0.44328415345777	3.42876516026052	0.000606333924766389
AMR_Type.B.NfxB	vfdb_groEL	4.51852304903666	-0.267339755550143	-0.627495525899251	-0.402363707576095	-0.205042092918014	-0.466900450226825	0.640571103161523
AMR_Type.B.NfxB	vfdb_icl	4.51966916044164	-0.462982454334661	-0.510393847185476	-0.665777581166888	-0.0820911859727601	-0.190985929433919	0.848536616935251
AMR_Type.B.NfxB	vfdb_mprA	4.51966916044164	-0.462982454334661	-0.510393847185476	-0.665777581166888	-0.0820911859727601	-0.190985929433919	0.848536616935251
AMR_Type.B.NfxB	vfdb_panD	4.51966916044164	-0.462982454334661	-0.510393847185476	-0.665777581166888	-0.0820911859727601	-0.190985929433919	0.848536616935251
AMR_Type.B.NfxB	vfdb_relA	4.51966916044164	-0.462982454334661	-0.510393847185476	-0.665777581166888	-0.0820911859727601	-0.190985929433919	0.848536616935251
AMR_Type.B.NfxB	vfdb_sigA.rpoV	4.52051788215466	1.79512119268624	-0.431960089114754	0.262928391268801	-0.00057843632044729	-0.0047965799851354	0.996172897560349
AMR_Type.B.NfxB	vfdb_sigE	4.51966916044164	-0.462982454334661	-0.510393847185476	-0.665777581166888	-0.0820911859727601	-0.190985929433919	0.848536616935251
AMR_Type.B.NfxB	vfdb_sigH	4.51966916044164	-0.462982454334661	-0.510393847185476	-0.665777581166888	-0.0820911859727601	-0.190985929433919	0.848536616935251
AMR_Type.B.NfxB	vfdb_sodA	4.51763322662442	-0.301975898724816	-0.655434309496492	-0.370239344331009	-0.235920795905728	-0.584302520141472	0.559016796948355
AMR_Type.B.NfxB	vfdb_tufA	4.52225765486946	-0.701731566762703	-0.159887181456885	0.836018526480177	-0.279009601623384	-0.473483413806219	0.635868331498751
AMR_Type.B.NfxB	vfdb_ureA	4.52046900958504	-0.238208803506073	-0.465472619315032	-0.291053412742053	-0.0378131312199534	-0.139743381468414	0.888862749223424
AMR_Type.B.NfxB	vfdb_ureB	4.51116775262846	1.50466950912438	-0.390088913353717	-0.910941550427835	0.0593169540738688	0.357910169453775	0.72041054006766
AMR_Type.B.NfxB	vfdb_ureG	4.51116775262846	1.50466950912438	-0.390088913353717	-0.910941550427835	0.0593169540738688	0.357910169453775	0.72041054006766
AMR_Type.B.NfxB	vfdb_wbtL	4.51778586107167	4.84510183030925	-0.509835599165475	0.264535819893346	0.254576496569338	2.65096792432539	0.00802614633795407
AMR_Type.B.NfxB	vfdb_whiB3	4.51966916044164	-0.462982454334661	-0.510393847185476	-0.665777581166888	-0.0820911859727601	-0.190985929433919	0.848536616935251
AMR_Type.B.NfxB	bacmet_acn	4.55316359630262	-0.36187625563775	-1.0898810130447	0.19772263491542	0.7626705482575	2.24228406343156	0.0249430190720816
AMR_Type.B.NfxB	bacmet_arsT	4.52768016177874	-0.380181375587181	0.125934153423024	-0.505465881640904	0.586252794385269	1.281567405074	0.199994440434451
AMR_Type.B.NfxB	bacmet_cmtR	4.51543555280935	0.173034136286262	-0.925858253049481	-0.0391023081778996	-0.529267581531103	-1.25078801920373	0.211011827118759
AMR_Type.B.NfxB	bacmet_merA	4.51983405526406	-0.170487663684374	-0.600491624287307	-0.440334572280966	-0.175632307594514	-0.356764564401817	0.721268066333106
AMR_Type.B.NfxB	bacmet_ricR	4.57040578167284	0.186818261778327	-0.816873321762854	-0.614593594763793	0.671503073042143	4.09326371018434	4.25343502408193e-05
AMR_Type.B.NfxB	bacmet_sitA	4.52084794152815	1.42818691498264	-0.416660100428133	-1.54657155551076	0.0161010774743655	0.0447503114219906	0.964306331122297
AMR_Type.B.NfxB	bacmet_sitB	4.52084794152815	1.42818691498264	-0.416660100428133	-1.54657155551076	0.0161010774743655	0.0447503114219906	0.964306331122297
AMR_Type.B.NfxB	bacmet_sitC	4.52084794152815	1.42818691498264	-0.416660100428133	-1.54657155551076	0.0161010774743655	0.0447503114219906	0.964306331122297
AMR_VAM.1	AMR_VCC.1	-0.177319066635243	0.350120788960685	-0.388095991581405	-0.425631690993398	0.523181855114442	0.649011398078041	0.516331008916294
AMR_VAM.1	AMR_VIM.30	0.0263294385897247	2.08815000011501	-0.19131963146709	-1.60179171086744	1.08782309515236	1.85197606898208	0.0640292594110126
AMR_VAM.1	AMR_VIM.32	-0.156036417634538	-0.137800433578969	-0.392402409954863	-0.417371387097236	0.552996710716536	0.790132836317723	0.429450194984206
AMR_VAM.1	AMR_VMB.1	-0.116251420226722	-0.0100203647302153	-0.3598970860717	-0.48667280510927	0.631752846422691	0.85475531047786	0.392686623260216
AMR_VAM.1	AMR_VatI	-0.122849294472479	-0.0441227062912049	-0.365884475587956	-0.465632102031276	0.616521940056829	0.843517243122631	0.398939226261538
AMR_VAM.1	AMR_YajC	-0.0886010426355575	0.829778934951984	-0.285685828521965	-1.01283462525857	0.82219925277783	1.29872954555417	0.194036760808988
AMR_VAM.1	AMR_aacA43	-0.171843964607012	0.376771343176325	-0.382830191014692	-0.440051821380962	0.535425345197436	0.654006960129345	0.513107321475732
AMR_VAM.1	AMR_aadA13	-0.115893548009548	-0.00488088593658473	-0.359430892414788	-0.490223032463756	0.633170071209266	0.855796553774564	0.392110321777701
AMR_VAM.1	AMR_aadA2	-0.108483125955675	0.606680722246743	-0.315247403645595	-0.905790760414652	0.761174510722131	1.17806785131681	0.238769557352799
AMR_VAM.1	AMR_aadA4	-0.119739589545291	0.0386306250087312	-0.360323369746007	-0.524469202706804	0.635676806681711	0.85650616964493	0.391717861683728
AMR_VAM.1	AMR_aadA6.aadA10	-0.0938662714487919	0.347737716205384	-0.323630384210168	-0.723348168695728	0.729247993073168	0.538401010696353	0.590300228764634
AMR_VAM.1	AMR_aadA8b	-0.117506151890242	-0.0202821129783965	-0.361202314843237	-0.479908068941572	0.628178378086758	0.852586252735052	0.393888788798711
AMR_VAM.1	AMR_aadS	-0.120048254844836	-0.00986563448917223	-0.362581610426205	-0.489177232017415	0.62650831034625	0.850342996750604	0.395134418219522
AMR_VAM.1	AMR_adeI	-0.21190940573864	1.73813224678053	-0.384225935343105	-0.992190964937264	0.570162272528751	1.05911842192508	0.289545851207501
AMR_VAM.1	AMR_amrA	-0.14662441683186	-0.135724091492515	-0.38557346509957	-0.412517784294198	0.567077903062344	0.796238518671666	0.425893413057732
AMR_VAM.1	AMR_apmA	-0.102640194011822	0.386278986586796	-0.327845987946779	-0.754807697291757	0.724571883108979	1.00031556614788	0.317157816419967
AMR_VAM.1	AMR_arlS	0.327990219541607	0.327989381912824	-0.250453603459328	-0.250455080041452	1.56602102799778	2.60345046294279	0.00922906037184945
AMR_VAM.1	AMR_arnA	-0.198186625922841	0.39789849053743	-0.354869171416519	-1.04017812400609	0.68501242969363	1.16432268449666	0.24429326689926
AMR_VAM.1	AMR_arr.7	-0.122500050245153	1.11004314532119	-0.304888265958099	-1.16855610032915	0.808394025081541	1.38134714020117	0.167172250413467
AMR_VAM.1	AMR_arr.8	-0.116614269979561	0.0258761131474474	-0.358640226272566	-0.513186878787363	0.637712994295543	0.857809421186722	0.390997706665345
AMR_VAM.1	AMR_carA	-0.241521762258134	2.03829040312423	-0.414984443186685	-0.955189754376496	0.486609412657991	0.941048777890331	0.346679863018144
AMR_VAM.1	AMR_catB9	-0.114942796847062	0.0109512914609569	-0.358085737678796	-0.501230687439557	0.637337285969488	0.858357608473985	0.390695027925504
AMR_VAM.1	AMR_catII.from.Escherichia.coli.K.12	-0.117137054330622	-0.0184757010658589	-0.360868673862616	-0.481007056179886	0.629012621344393	0.853261605961676	0.393514246448871
AMR_VAM.1	AMR_catS	-0.116693859322565	-0.0163779278750719	-0.360470221696	-0.482274001349679	0.63000182321351	0.854299509253294	0.392939059045673
AMR_VAM.1	AMR_cipA	-0.157631004485663	1.24752126155219	-0.334673768480367	-0.935770347221474	0.67535934730949	1.16067362497278	0.245774651708383
AMR_VAM.1	AMR_clbA	-0.103144218544657	0.424132195907182	-0.325643106507161	-0.779760116173753	0.731018670834777	1.03659244780088	0.29992583443355
AMR_VAM.1	AMR_cmlA9	-0.116614269979561	0.0258761131474474	-0.358640226272566	-0.513186878787363	0.637712994295543	0.857809421186722	0.390997706665345
AMR_VAM.1	AMR_crxA	-0.156577467102541	1.38114585683958	-0.332292104637938	-0.997153105719323	0.688090882275859	1.20019544117421	0.230063445442851
AMR_VAM.1	AMR_dfr22	-0.175622143201162	0.327922299485696	-0.387607086800602	-0.409127404959732	0.522347048027076	0.672096933104586	0.501521988838812
AMR_VAM.1	AMR_dfrA17	0.467089067243776	4.18848290220876	-0.0237798905700014	-2.69160923974822	1.87642473116866	3.22483109497517	0.00126047010740526
AMR_VAM.1	AMR_dfrA19	-0.117444271518432	-0.020176524286349	-0.361154344695165	-0.479947083145503	0.628283039806086	0.852765315284933	0.39378946195776
AMR_VAM.1	AMR_dfrA26	-0.275583292098307	-0.136245197303298	-0.471629083992847	-0.142200977359551	0.297308409879499	0.449510436847656	0.653063480880799
AMR_VAM.1	AMR_dfrA32	-0.117249663859857	-0.0184891709660025	-0.360948767604669	-0.481067840736601	0.628854193503558	0.853096133902971	0.393605995202827
AMR_VAM.1	AMR_dfrA8	-0.120048254844836	-0.00986563448917223	-0.362581610426205	-0.489177232017415	0.62650831034625	0.850342996750604	0.395134418219522
AMR_VAM.1	AMR_dfrB4	0.0864140436923736	1.06694608052181	-0.250195302841244	-0.326755020858897	1.40378784567164	2.1111560769901	0.0347588987491094
AMR_VAM.1	AMR_dfrF	-0.117891367111555	-0.0225172125763303	-0.361564049519752	-0.478502535462304	0.627245419062111	0.851952721467284	0.394240333318275
AMR_VAM.1	AMR_dfrG	-0.11713294454669	-0.0166941806607974	-0.360793616229517	-0.482316058872552	0.629336732673931	0.853411895707895	0.393430927007289
AMR_VAM.1	AMR_efrA	-0.118449985757289	-0.0245662219152423	-0.362040126097085	-0.477342642456517	0.626105249001221	0.851058142389111	0.394737055655229
AMR_VAM.1	AMR_efrB	-0.134323564623966	2.11456147347377	-0.327380785800697	-1.23954802776109	0.738839882739938	1.37412471699306	0.169402967229485
AMR_VAM.1	AMR_emrA	-0.118149362051353	-0.0226654097691697	-0.361752176690998	-0.478555247512177	0.626861084142352	0.851655970270347	0.394405064903238
AMR_VAM.1	AMR_erm.32.	-0.114096719064966	0.0636347613660896	-0.355134828454866	-0.538959382138945	0.648063081519279	0.85919983686727	0.390230273373659
AMR_VAM.1	AMR_erm.40.	-0.147295555331211	-0.109932646201291	-0.38535243765822	-0.432465832664354	0.57046288142236	0.806000732741107	0.420242426602938
AMR_VAM.1	AMR_erm.46.	-0.164251652375578	-0.0428779908102465	-0.393515524188357	-0.499028482136904	0.560058195691288	0.798741592690148	0.424440264034474
AMR_VAM.1	AMR_evgS	-0.11613708804123	-0.00808813443104268	-0.359736498041027	-0.488021031197793	0.632257511446776	0.8552530536882	0.392411071118989
AMR_VAM.1	AMR_gadW	-0.111215380957956	0.0439835354905544	-0.353971187047415	-0.522977289733718	0.648475386385268	0.862076122920115	0.388645629671114
AMR_VAM.1	AMR_gimA	-0.116693859322565	-0.0163779278750719	-0.360470221696	-0.482274001349679	0.63000182321351	0.854299509253294	0.392939059045673
AMR_VAM.1	AMR_iri	-0.22703987613958	-0.366993384487114	-0.441869069628238	-0.473412402624929	0.445846889099166	0.6910486469116	0.489534970419718
AMR_VAM.1	AMR_lmrD	-0.0573257169233504	1.43761122761352	-0.24326286949041	-1.28392479955625	0.927343798075649	1.51551720496625	0.129641476634714
AMR_VAM.1	AMR_lnuE	-0.120942786690719	0.988287165556216	-0.307411225334873	-1.11928899334562	0.799246425367165	1.3504559966469	0.176869759372781
AMR_VAM.1	AMR_lsaC	-0.265106781682373	1.01125142902497	-0.43800439673211	-0.890042142247275	0.470505516104876	0.85750966616016	0.391163275042232
AMR_VAM.1	AMR_macA	-0.198186625922841	0.39789849053743	-0.354869171416519	-1.04017812400609	0.68501242969363	1.16432268449666	0.24429326689926
AMR_VAM.1	AMR_mdtE	-0.130596330501634	-0.0379035811789758	-0.371127958718208	-0.475247045861555	0.606777488047384	0.836709593119205	0.402755825528741
AMR_VAM.1	AMR_mdtG	-0.198186625922841	0.39789849053743	-0.354869171416519	-1.04017812400609	0.68501242969363	1.16432268449666	0.24429326689926
AMR_VAM.1	AMR_mdtM	-0.122448086047239	-0.0429976886878564	-0.36555783168111	-0.465912687012021	0.617211117945623	0.843915889054862	0.398716408670675
AMR_VAM.1	AMR_mecC.type.BlaZ	-0.174783280050745	0.335840887644015	-0.386669015443493	-0.413950472575728	0.524787332252322	0.671100989601777	0.502156196583714
AMR_VAM.1	AMR_mel	-0.235094119198144	2.09076244376033	-0.408967733495985	-0.943665682934705	0.492500653300007	0.953070942127854	0.340554127686914
AMR_VAM.1	AMR_mexM	-0.180584517931757	1.73105897778573	-0.35334539193505	-0.944537553703986	0.612258443842543	1.09852456005197	0.271975499223259
AMR_VAM.1	AMR_mexP	-0.147072180286684	1.21884644118645	-0.325253381544639	-1.24201243893807	0.786812767845785	1.38316153523293	0.166615340985124
AMR_VAM.1	AMR_mfpA	-0.391311478110219	1.73892942582315	-0.552248025137609	-0.462281174950747	0.0282434653754559	0.055701331698304	0.955579738609699
AMR_VAM.1	AMR_mphI	-0.102525689154073	0.162320261623925	-0.341675355223272	-0.602209492100293	0.682345023534665	0.854068423893507	0.393067078301344
AMR_VAM.1	AMR_msr.I.	-0.116998019270165	-0.0176976782198192	-0.360738907688146	-0.481493022462935	0.629344410137598	0.853529612499432	0.393365673215835
AMR_VAM.1	AMR_msrA	-0.359566581590647	2.07079681328296	-0.520325235761935	-0.557051709736663	0.141514993360095	0.284104666599667	0.776330170831585
AMR_VAM.1	AMR_msrC	-0.120925456568152	-0.0354065281872685	-0.364195960781698	-0.470890852843556	0.620750940414465	0.846894288346195	0.397054046366524
AMR_VAM.1	AMR_msrE	-0.297363619644146	2.96391033333583	-0.476342260303145	-0.823082745028501	0.301565620020386	0.641924005540094	0.520922526768145
AMR_VAM.1	AMR_msrF	-0.117542032844568	-0.0207369568818545	-0.361245927318247	-0.479595478849736	0.628047477102196	0.852514465363468	0.393928613850942
AMR_VAM.1	AMR_msrH	-0.191729233482658	-0.277069190817951	-0.421277228879596	-0.336918868566931	0.476392092198785	0.691892427999168	0.489004886164605
AMR_VAM.1	AMR_mtrA	-0.22703987613958	-0.366993384487114	-0.441869069628238	-0.473412402624929	0.445846889099166	0.6910486469116	0.489534970419718
AMR_VAM.1	AMR_myrA	-0.111881639152209	0.0463433196187013	-0.35434062639594	-0.525105249129864	0.647984906848316	0.862895581892496	0.388194880037111
AMR_VAM.1	AMR_nimG	0.116746207470094	3.44430582311121	-0.221967012628115	-1.96651714338225	1.20938148787459	2.31039593062284	0.0208662441851697
AMR_VAM.1	AMR_norA	-0.184410761357869	1.64867219657947	-0.355823110589056	-0.913539812270127	0.602971601016376	1.07749489061178	0.281259232170889
AMR_VAM.1	AMR_patB	-0.191542972340629	2.26413608059505	-0.373925752005277	-1.00031454759331	0.569456747603743	1.06957914168622	0.284808788055829
AMR_VAM.1	AMR_pmrA	-0.189129822736836	-0.269162485748855	-0.41758241366382	-0.337688358952368	0.482794753083755	0.702492169369649	0.482372283455813
AMR_VAM.1	AMR_poxtA	-0.116613948626672	-0.0139690824598261	-0.360315674711956	-0.483996408495635	0.630543430113161	0.854277105649931	0.392951469338582
AMR_VAM.1	AMR_pp.flo	-0.119176073261759	-0.0187872027909559	-0.362319634781839	-0.48206820235446	0.626132592778793	0.849592151039836	0.395551877241327
AMR_VAM.1	AMR_qacL	-0.119739589545291	0.0386306250087312	-0.360323369746007	-0.524469202706804	0.635676806681711	0.85650616964493	0.391717861683728
AMR_VAM.1	AMR_ramA	-0.117703198401924	-0.0209817731871813	-0.361369631033851	-0.479516121325712	0.627780293613092	0.852377803760782	0.3940044355302
AMR_VAM.1	AMR_rmtA	-0.159454986450937	1.64462957896508	-0.336204238597137	-1.10652746300607	0.698775257605064	1.26223929183006	0.206862694118168
AMR_VAM.1	AMR_rmtC	-0.116732193908038	-0.0155287043692616	-0.360462919144622	-0.482923014316866	0.630100557594866	0.853975409815416	0.39311861441454
AMR_VAM.1	AMR_salA	-0.222713738164108	0.0610355415181879	-0.431226477625223	-0.252606976417547	0.410533037321248	0.591922731553478	0.553902331189152
AMR_VAM.1	AMR_salD	-0.191729233482658	-0.277069190817951	-0.421277228879596	-0.336918868566931	0.476392092198785	0.691892427999168	0.489004886164605
AMR_VAM.1	AMR_salE	0.327990219541607	0.327989381912824	-0.250453603459328	-0.250455080041452	1.56602102799778	2.60345046294279	0.00922906037184945
AMR_VAM.1	AMR_smeA	-0.184798253378104	1.70424868551335	-0.35684733299176	-0.935446280298898	0.604574890465922	1.08404259532773	0.278345913194812
AMR_VAM.1	AMR_srmB	-0.117472947433967	-0.0195070310397495	-0.361147605885038	-0.480458150086341	0.628362868079963	0.852687502156644	0.393832623403811
AMR_VAM.1	AMR_tap	-0.297819854130718	3.17024656342014	-0.479820021862582	-0.864107497984053	0.303379662864433	0.657440025318749	0.510898022584712
AMR_VAM.1	AMR_tet.40.	-0.117667784952722	0.0162013008920263	-0.359808074460252	-0.506786769916075	0.634502143535943	0.855945546034165	0.392027900355962
AMR_VAM.1	AMR_tet.52.	-0.123097773204861	1.42834230922573	-0.303627808190726	-1.28914073763711	0.828242685224877	1.45556666088841	0.145512449924089
AMR_VAM.1	AMR_tet.54.	-0.365887507128887	0.313756086526861	-0.533207669305164	0.0443906796762077	0.0847982604437785	0.130573170505513	0.896112967818748
AMR_VAM.1	AMR_tet.A.	-0.117606320621703	-0.0206563558919467	-0.361288114921535	-0.479695150333119	0.6279726981017	0.852452859084454	0.393962792742497
AMR_VAM.1	AMR_tet.B.	-0.194201469041057	1.74936900941449	-0.367556759405817	-0.965316171282372	0.592711710483548	1.08395844885288	0.278383222363654
AMR_VAM.1	AMR_tet.C.	-0.0162944966423352	1.7662272459371	-0.212650452764011	-1.43861517093793	1.00924005591768	1.66643680096554	0.0956264460711831
AMR_VAM.1	AMR_tet.E.	-0.118384517496176	0.781915394141403	-0.314472943851307	-1.00559215748517	0.772861274679351	1.28450697920613	0.198964623163514
AMR_VAM.1	AMR_tet.M.	0.0319675714465634	3.20526154169803	-0.255204388372113	-1.67287136276249	1.01452467173343	2.02029173884609	0.0433531352106031
AMR_VAM.1	AMR_tet.O.	-0.239549023753889	3.45547703275126	-0.439213022138066	-0.976170810204281	0.422826802657597	0.907379557131625	0.364206116120212
AMR_VAM.1	AMR_tet.O.W.	-0.11707826381872	-0.0145049553115172	-0.360666010285863	-0.483892926891968	0.629804023287889	0.853679000668211	0.393282872511403
AMR_VAM.1	AMR_tet.O.W.32.O.	-0.116726394666817	-0.0147698283103243	-0.360427899877345	-0.483477721008833	0.630244332007681	0.854090074213866	0.39305508314156
AMR_VAM.1	AMR_tet.Q.	-0.115653097364219	-0.0151296741349616	-0.362169419464026	-0.48237841383421	0.631075095030228	2.26626878190378	0.0234349315865356
AMR_VAM.1	AMR_tet.V.	-0.116998019270165	-0.0176976782198192	-0.360738907688146	-0.481493022462935	0.629344410137598	0.853529612499432	0.393365673215835
AMR_VAM.1	AMR_tet.W.	-0.357120506702968	5.18575789576303	-0.531839613416036	-0.734061036910443	0.131892981265247	0.304622778684379	0.760653469197244
AMR_VAM.1	AMR_tet.W.N.W.	0.0596760760906325	3.5540579708736	-0.251870148299775	-1.71697438240062	1.04426830098305	2.08409266684459	0.0371517389667479
AMR_VAM.1	AMR_tet.X3.	-0.1618388620382	-0.16950624345644	-0.397325073631042	-0.397229339187675	0.539181496183578	0.771267439480319	0.440548427829862
AMR_VAM.1	AMR_tet.Z.	-0.243080314127089	0.996269386002431	-0.406805883799436	-0.700348671254835	0.476948102213947	0.834168805586057	0.404185866826774
AMR_VAM.1	AMR_tetA.58.	-0.117514356549078	-0.0203731555441462	-0.361211754235502	-0.479846146510699	0.628150788448343	0.852546483531008	0.393910851021865
AMR_VAM.1	AMR_tetR	-0.016672946610082	1.78287485101928	-0.213888400287017	-1.45647277387607	1.01289844210827	1.69980250841987	0.0891680795552665
AMR_VAM.1	AMR_tlrC	-0.198186625922841	0.39789849053743	-0.354869171416519	-1.04017812400609	0.68501242969363	1.16432268449666	0.24429326689926
AMR_VAM.1	AMR_ugd	0.105283737671505	0.100409492715404	0.100589304601941	0.0861687834560448	0.105015878498577	11738.0811655888	0
AMR_VAM.1	AMR_vanH.gene.in.vanM.cluster	-0.117836003154677	-0.0158874876574895	-0.361258153483104	-0.48335085189779	0.628506037610983	0.852720332793591	0.393814412531515
AMR_VAM.1	AMR_vanI	-0.130596330501634	-0.0379035811789758	-0.371127958718208	-0.475247045861555	0.606777488047384	0.836709593119205	0.402755825528741
AMR_VAM.1	AMR_vanR.gene.in.vanB.cluster	-0.119176073261759	-0.0187872027909559	-0.362319634781839	-0.48206820235446	0.626132592778793	0.849592151039836	0.395551877241327
AMR_VAM.1	AMR_vanR.gene.in.vanC.cluster	-0.117831669540439	-0.0134452567348062	-0.361153630920122	-0.485152567872161	0.628952418915633	0.851715909158428	0.394371788461592
AMR_VAM.1	AMR_vanR.gene.in.vanD.cluster	-0.117211854071954	-0.0181488731067159	-0.360908305384524	-0.481294729120192	0.628967411783963	0.853151980959726	0.393575028418905
AMR_VAM.1	AMR_vanS.gene.in.vanG.cluster	-0.152124851091646	0.798684771331599	-0.342268389730963	-1.03160221127643	0.725339464431907	1.24119045377908	0.214535400514097
AMR_VAM.1	AMR_vanS.gene.in.vanO.cluster	-0.147295555331211	-0.109932646201291	-0.38535243765822	-0.432465832664354	0.57046288142236	0.806000732741107	0.420242426602938
AMR_VAM.1	AMR_vanU.gene.in.vanG.cluster	-0.117176668732681	-0.0185126510980621	-0.360898166997213	-0.481004854361294	0.628951171938099	0.853179189611584	0.393559941955249
AMR_VAM.1	AMR_vanV.gene.in.vanB.cluster	-0.127629662721737	-0.0228280196479002	-0.368451296471658	-0.48431799955495	0.613586187744997	0.843635507379365	0.398873116284025
AMR_VAM.1	AMR_vanW.gene.in.vanI.cluster	-0.114942796847062	0.0109512914609569	-0.358085737678796	-0.501230687439557	0.637337285969488	0.858357608473985	0.390695027925504
AMR_VAM.1	AMR_vanX.gene.in.vanD.cluster	-0.117176668732681	-0.0185126510980621	-0.360898166997213	-0.481004854361294	0.628951171938099	0.853179189611584	0.393559941955249
AMR_VAM.1	AMR_vanX.gene.in.vanM.cluster	-0.201637934397384	2.11091033029201	-0.378204718670227	-0.948234684295335	0.550609956335249	1.03671879519082	0.299866929998558
AMR_VAM.1	AMR_vanXY.gene.in.vanC.cluster	-0.179745157160785	0.628490291075109	-0.428259434168921	-0.715926900790732	0.537425553633542	0.889238501196409	0.373874915066098
AMR_VAM.1	AMR_vanXY.gene.in.vanG.cluster	-0.198186625922841	0.39789849053743	-0.354869171416519	-1.04017812400609	0.68501242969363	1.16432268449666	0.24429326689926
AMR_VAM.1	AMR_vanXY.gene.in.vanN.cluster	-0.123127396227714	0.0158001674010532	-0.363716218756712	-0.509948099246033	0.626822538026151	0.851293044174502	0.394606587889061
AMR_VAM.1	AMR_vanY.gene.in.vanB.cluster	-0.180577285265535	3.57334373435897	-0.40250186187251	-1.20118359968142	0.572039469659944	1.24133332503762	0.214482638735225
AMR_VAM.1	AMR_vanY.gene.in.vanD.cluster	-0.117936428708932	-0.0219794448121303	-0.361574359492757	-0.478927210575504	0.627278811183288	0.851926782874493	0.394254730606995
AMR_VAM.1	AMR_vatE	-0.214681910816868	0.093608599370251	-0.423948030508369	-0.270264443410224	0.428266170963093	0.61298469012679	0.53988646289071
AMR_VAM.1	AMR_vgaC	-0.247805759276037	-0.0460756490487032	-0.451741082046213	-0.19289890113135	0.355170285140298	0.523576667755961	0.600573013314401
AMR_VAM.1	vfdb_GBS_RS06585	-0.234923987782716	3.09423365112887	-0.430151365960546	-0.983473306815352	0.444655855724607	0.940730456509195	0.346843007062118
AMR_VAM.1	vfdb_ahpC	-0.22703987613958	-0.366993384487114	-0.441869069628238	-0.473412402624929	0.445846889099166	0.6910486469116	0.489534970419718
AMR_VAM.1	vfdb_galE	-0.27263265119992	1.57080417358929	-0.479763959557049	-0.292267943232688	0.939964432296276	1.88923801584535	0.0588599429115593
AMR_VAM.1	vfdb_groEL	-0.274227806111398	-0.137059086783923	-0.476787421308158	-0.223767253965807	0.305093053441885	0.469703052908762	0.638567186409821
AMR_VAM.1	vfdb_icl	-0.22703987613958	-0.366993384487114	-0.441869069628238	-0.473412402624929	0.445846889099166	0.6910486469116	0.489534970419718
AMR_VAM.1	vfdb_mprA	-0.22703987613958	-0.366993384487114	-0.441869069628238	-0.473412402624929	0.445846889099166	0.6910486469116	0.489534970419718
AMR_VAM.1	vfdb_panD	-0.22703987613958	-0.366993384487114	-0.441869069628238	-0.473412402624929	0.445846889099166	0.6910486469116	0.489534970419718
AMR_VAM.1	vfdb_relA	-0.22703987613958	-0.366993384487114	-0.441869069628238	-0.473412402624929	0.445846889099166	0.6910486469116	0.489534970419718
AMR_VAM.1	vfdb_sigA.rpoV	-0.401862048956026	1.79594544004798	-0.58587869330763	-0.18197636355905	-0.485005769359117	-0.658211550928399	0.510402203498128
AMR_VAM.1	vfdb_sigE	-0.22703987613958	-0.366993384487114	-0.441869069628238	-0.473412402624929	0.445846889099166	0.6910486469116	0.489534970419718
AMR_VAM.1	vfdb_sigH	-0.22703987613958	-0.366993384487114	-0.441869069628238	-0.473412402624929	0.445846889099166	0.6910486469116	0.489534970419718
AMR_VAM.1	vfdb_sodA	-0.293148442283781	-0.184754245884278	-0.489890804702408	-0.195173818654248	0.264332882812509	0.410253698942146	0.68161985298575
AMR_VAM.1	vfdb_tufA	-0.00245686121700089	-0.384202880407792	-0.301200411186012	0.733177903961427	-0.856089150127711	-1.12976802590402	0.258573984472348
AMR_VAM.1	vfdb_ureA	-0.267402703694439	-0.100273767710733	-0.465159140790763	-0.159149621474777	0.315448036186342	0.474244446350998	0.635325601889202
AMR_VAM.1	vfdb_ureB	-0.320856900158118	1.50604565941329	-0.483189470182944	-0.685968533005508	0.284501001741254	0.542394883238131	0.587546503798303
AMR_VAM.1	vfdb_ureG	-0.320856900158118	1.50604565941329	-0.483189470182944	-0.685968533005508	0.284501001741254	0.542394883238131	0.587546503798303
AMR_VAM.1	vfdb_wbtL	-0.434230375313501	4.83340950575117	-0.576920630392947	0.389001480262772	0.227160893610514	0.517170042887619	0.605037462198301
AMR_VAM.1	vfdb_whiB3	-0.22703987613958	-0.366993384487114	-0.441869069628238	-0.473412402624929	0.445846889099166	0.6910486469116	0.489534970419718
AMR_VAM.1	bacmet_acn	-0.121714694208233	-0.00396110739431982	-0.470064698045555	-0.521815206523846	-0.79445041801811	-1.45006937619091	0.147039173869164
AMR_VAM.1	bacmet_arsT	-0.156036417634538	-0.137800433578969	-0.392402409954863	-0.417371387097236	0.552996710716536	0.790132836317723	0.429450194984206
AMR_VAM.1	bacmet_cmtR	-0.37826825700641	0.399025382023209	-0.545270887742114	0.0789813546280423	0.0487807386934252	0.0750620441169677	0.940165347000592
AMR_VAM.1	bacmet_merA	-0.176948128832751	0.319227723871073	-0.388941152136373	-0.403954678623851	0.519032206076918	0.673584747413164	0.500575352870899
AMR_VAM.1	bacmet_ricR	-0.507407913369398	0.109728822608329	-0.659435929769693	-0.533363527450118	0.504330353578283	0.862742465997471	0.388279078396093
AMR_VAM.1	bacmet_sitA	-0.154973431675923	1.44952525340533	-0.331669815246587	-1.02940263534955	0.695222079524299	1.22334640141882	0.221198888297611
AMR_VAM.1	bacmet_sitB	-0.154973431675923	1.44952525340533	-0.331669815246587	-1.02940263534955	0.695222079524299	1.22334640141882	0.221198888297611
AMR_VAM.1	bacmet_sitC	-0.154973431675923	1.44952525340533	-0.331669815246587	-1.02940263534955	0.695222079524299	1.22334640141882	0.221198888297611
AMR_VCC.1	AMR_VIM.30	1.2472820912275	2.09746890428041	-0.572211779106339	-1.60976215868434	1.14448315798474	2.00087504356373	0.0454058576465945
AMR_VCC.1	AMR_VIM.32	0.454886612481604	-0.138082774459681	-0.465046544716637	-0.391032073189431	0.577356198070757	0.578643229241422	0.562829929387163
AMR_VCC.1	AMR_VMB.1	1.18230675530931	0.0113985716143163	-0.768265737483425	-0.408451549015485	0.807559640290134	1.24526569054863	0.213034102835514
AMR_VCC.1	AMR_VatI	1.17048034845411	-0.020684972278714	-0.778830060739307	-0.390014931033859	0.789394054760691	1.22837760865554	0.219305249415362
AMR_VCC.1	AMR_YajC	1.17530479696299	0.307327463805602	-0.728817473483012	-0.62161566488501	0.864843126351172	1.27251192735348	0.203191288982382
AMR_VCC.1	AMR_aacA43	0.375811166415659	0.379895949099939	-0.395778873503741	-0.403218723113442	0.572044203079635	0.629874986130273	0.528776379770901
AMR_VCC.1	AMR_aadA13	1.18173958804982	0.0156023487080704	-0.767957400246892	-0.411805365850353	0.807944228030168	1.24633429825442	0.212641691061957
AMR_VCC.1	AMR_aadA2	1.14808601024814	0.218052577521841	-0.759242190800141	-0.573998394610017	0.817097801780576	1.31715286799757	0.187787388775118
AMR_VCC.1	AMR_aadA4	1.15302803379498	0.0396402324972328	-0.778976026832157	-0.442357902528749	0.786159761729945	1.23845362205091	0.215547908512806
AMR_VCC.1	AMR_aadA6.aadA10	1.17540117643938	0.187101361118384	-0.746616265133277	-0.537867981943051	0.839024873663194	1.28043898443873	0.200390790710209
AMR_VCC.1	AMR_aadA8b	1.18142241605645	0.00210130453515353	-0.770053169231063	-0.401986417235358	0.804683017847707	1.24241145066252	0.214084792956478
AMR_VCC.1	AMR_aadS	1.16809344308498	0.00840110469668069	-0.775936504838404	-0.41264240149533	0.793498950244272	1.23559503592893	0.216609130829015
AMR_VCC.1	AMR_adeI	0.224442215661786	1.75697457063867	-0.340531836307846	-0.994728191940642	0.561199378116185	0.990807992163488	0.321779346000831
AMR_VCC.1	AMR_amrA	1.12314519942986	-0.11062955857845	-0.815187302344652	-0.344904140441857	0.72400479941517	1.15641687555882	0.247510682195737
AMR_VCC.1	AMR_apmA	1.14399984535873	0.229880621484295	-0.756395657177321	-0.582291076476323	0.818583548213036	1.32188254851622	0.186207264492965
AMR_VCC.1	AMR_arlS	0.350120774163588	-0.177319070625693	-0.425631683907601	-0.388095994048367	0.523181849144553	0.649077388683461	0.516288356167379
AMR_VCC.1	AMR_arnA	0.246632190002189	0.402916028566225	-0.342631620392724	-1.03606448599426	0.596703888544239	1.00210685451786	0.316291987702186
AMR_VCC.1	AMR_arr.7	0.87670282071197	1.05904992841683	-0.295097902106173	-0.770046707194307	1.47586344066734	2.68573939472262	0.00723695104479227
AMR_VCC.1	AMR_arr.8	1.16813571288402	0.0371892504185938	-0.771806941956011	-0.433767240891481	0.799847650113016	1.24481177284651	0.213200947602163
AMR_VCC.1	AMR_carA	0.157359436776257	2.04734265247311	-0.348463139811708	-0.958739827032258	0.478138235195686	0.874632084247763	0.381774124565389
AMR_VCC.1	AMR_catB9	1.17975000346034	0.028512399670242	-0.76732636341749	-0.422263581456234	0.808739738532653	1.24888692564551	0.211706434269351
AMR_VCC.1	AMR_catII.from.Escherichia.coli.K.12	1.18213109111412	0.00379084944881034	-0.76944158185454	-0.402916609091925	0.805727291486879	1.24326980036449	0.213768428830259
AMR_VCC.1	AMR_catS	1.18300960131619	0.00575511125760695	-0.768699765982938	-0.403969655927863	0.806993216271246	1.24348977336035	0.213687407148571
AMR_VCC.1	AMR_cipA	0.387533683511612	1.23698844569002	-0.352797192730742	-0.906865134425204	0.687839722063309	1.10579218700043	0.268816477491627
AMR_VCC.1	AMR_clbA	1.13872481128328	0.251992284529511	-0.755361682566837	-0.599728739021685	0.81871443542285	1.33067946178052	0.183294503759945
AMR_VCC.1	AMR_cmlA9	1.16813571288402	0.0371892504185938	-0.771806941956011	-0.433767240891481	0.799847650113016	1.24481177284651	0.213200947602163
AMR_VCC.1	AMR_crxA	0.379592707206569	1.39653900526248	-0.342586528068531	-0.981352015973923	0.701206272751055	1.15339635825847	0.248747735563762
AMR_VCC.1	AMR_dfr22	0.362145442334154	0.336328040892692	-0.393886957236758	-0.37704951020686	0.558776252993504	0.634506645245271	0.525750231415359
AMR_VCC.1	AMR_dfrA17	1.39926348544484	4.13553873818741	-0.0386909909824256	-2.73663927351095	1.87123174410658	3.19515547447147	0.00139755531575902
AMR_VCC.1	AMR_dfrA19	1.18161637125788	0.0022073040560567	-0.769938008643201	-0.401979852484806	0.804889268958772	1.24251306458439	0.214047323242899
AMR_VCC.1	AMR_dfrA26	0.0535895226989904	-0.153769412770936	-0.386961788452502	-0.159310500997384	0.246762605850941	0.359543882314778	0.719188256037588
AMR_VCC.1	AMR_dfrA32	1.18171392383351	0.00371545948904604	-0.76967238672134	-0.403050400078383	0.805312913097432	1.24301479801328	0.213862380455657
AMR_VCC.1	AMR_dfrA8	1.16809344308498	0.00840110469668069	-0.775936504838404	-0.41264240149533	0.793498950244272	1.23559503592893	0.216609130829015
AMR_VCC.1	AMR_dfrB4	0.255324179246381	0.713555216182699	-0.367270873775047	-0.695125666653518	0.52877408739038	NaN	NaN
AMR_VCC.1	AMR_dfrF	1.18081535368411	2.61096572787185e-05	-0.770662548643137	-0.400731978214876	0.80365405989052	1.24147112170782	0.214431759845266
AMR_VCC.1	AMR_dfrG	1.18148274156571	0.00527122058711827	-0.769574036451521	-0.404298408199508	0.805432705060881	1.24330989382069	0.213753659733228
AMR_VCC.1	AMR_efrA	1.17949757379154	-0.00195480082979441	-0.771632330112896	-0.399864481209876	0.801967629061942	1.24001716513397	0.214969045270333
AMR_VCC.1	AMR_efrB	0.462526709091321	2.13162487035783	-0.375456033374202	-1.21248465139644	0.769280474544948	1.37636371735237	0.168709055138679
AMR_VCC.1	AMR_emrA	1.17990639201569	-0.000231748611487973	-0.771174044580375	-0.400955060182219	0.802733073152361	1.24075530537541	0.214696156715202
AMR_VCC.1	AMR_erm.32.	1.16486536418661	0.0655214550326929	-0.7692838568871	-0.455794658140366	0.803052137609898	1.24984122881979	0.211357551910887
AMR_VCC.1	AMR_erm.40.	1.11452997183994	-0.0929442638487707	-0.81909994205007	-0.363323893729322	0.717518943106786	1.15788551352951	0.246910760023414
AMR_VCC.1	AMR_erm.46.	0.346332950320596	-0.0893768458202618	-0.419176205126312	-0.459954900847069	0.535554633184528	0.696989717592854	0.485809228746634
AMR_VCC.1	AMR_evgS	1.18201221000214	0.0128939930480773	-0.76820295522159	-0.409687309861006	0.807609707498148	1.24565610371991	0.212890675602495
AMR_VCC.1	AMR_gadW	1.1819309837896	0.0565179766927485	-0.761981657615994	-0.441706049128406	0.817082822950695	1.25638727071309	0.208975594526737
AMR_VCC.1	AMR_gimA	1.18300960131619	0.00575511125760695	-0.768699765982938	-0.403969655927863	0.806993216271246	1.24348977336035	0.213687407148571
AMR_VCC.1	AMR_iri	0.160969515964569	-0.373135932898857	-0.407980550685732	-0.491958926859457	0.367713210081373	0.538641089833417	0.59013452944944
AMR_VCC.1	AMR_lmrD	1.12397983451838	1.48240146353965	-0.622189785934956	-1.28393856946648	1.00500281631016	1.70007195124119	0.0891173924490773
AMR_VCC.1	AMR_lnuE	0.935580755184554	0.98146526164195	-0.669153099561812	-1.09383900091734	0.835312842339636	1.43413079166287	0.151534942357969
AMR_VCC.1	AMR_lsaC	0.0885316136047817	1.02154452402117	-0.373720861447437	-0.951892508943951	0.384635123026681	0.704305986783674	0.481242238812369
AMR_VCC.1	AMR_macA	0.246632190002189	0.402916028566225	-0.342631620392724	-1.03606448599426	0.596703888544239	1.00210685451786	0.316291987702186
AMR_VCC.1	AMR_mdtE	1.14122595708164	-0.023666562256014	-0.794022504199736	-0.401299706078118	0.76080775854638	1.20774662843353	0.227144736449734
AMR_VCC.1	AMR_mdtG	0.246632190002189	0.402916028566225	-0.342631620392724	-1.03606448599426	0.596703888544239	1.00210685451786	0.316291987702186
AMR_VCC.1	AMR_mdtM	1.17177242625043	-0.0194104100565469	-0.778062263111389	-0.390092172469007	0.790788347994213	1.22942994712216	0.218910647873446
AMR_VCC.1	AMR_mecC.type.BlaZ	0.366016000937243	0.344218469755148	-0.394590719998944	-0.381245800523766	0.561973517157228	0.6349068332395	0.525489180166659
AMR_VCC.1	AMR_mel	0.171969463447393	2.10001965716625	-0.341343868950266	-0.935640140812245	0.495791659607396	0.902556171348383	0.366761496732866
AMR_VCC.1	AMR_mexM	0.317459748503624	1.75510456893372	-0.326096837822426	-0.917718484659485	0.646878546088128	1.07436617457077	0.282658596616348
AMR_VCC.1	AMR_mexP	0.407756570729494	1.24164893606236	-0.380504053769512	-1.26472080000293	0.74196777175943	1.28773461500111	0.197838359686525
AMR_VCC.1	AMR_mfpA	-0.119474681282049	1.73708343415782	-0.429862139241067	-0.51627128426317	-0.0307179817729403	-0.0584251326951689	0.953409995966023
AMR_VCC.1	AMR_mphI	1.17861843629119	0.13440949945065	-0.752464398256924	-0.499464526381092	0.830885876253077	1.2737788289147	0.202741810224819
AMR_VCC.1	AMR_msr.I.	1.18235943855465	0.00450643301636433	-0.769218474669412	-0.403337607643028	0.806101597880437	1.24366020502496	0.213624648041918
AMR_VCC.1	AMR_msrA	-0.0602143169791184	2.06823450927497	-0.402982443105852	-0.581608844771672	0.112175981415964	0.210533316373739	0.833251451596887
AMR_VCC.1	AMR_msrC	1.1743780250912	-0.012319355209056	-0.775722398540836	-0.394504811517709	0.794863313068096	1.23345992626697	0.217404218975318
AMR_VCC.1	AMR_msrE	0.0438747779712945	2.96075129726529	-0.369507986650403	-0.821491870656591	0.301201783732111	0.579105155631468	0.562518221488953
AMR_VCC.1	AMR_msrF	1.18145894668995	0.00169417884201935	-0.770092157969721	-0.401669256657959	0.804628516784149	1.24235683884942	0.21410493279123
AMR_VCC.1	AMR_msrH	0.256824344022319	-0.28763836493823	-0.406122559254067	-0.335086130531684	0.449706889537923	0.589656038828437	0.555421273552315
AMR_VCC.1	AMR_mtrA	0.160969515964569	-0.373135932898857	-0.407980550685732	-0.491958926859457	0.367713210081373	0.538641089833417	0.59013452944944
AMR_VCC.1	AMR_myrA	1.17865371145957	0.0568508422814506	-0.763648014516013	-0.443424425416082	0.814043735663193	1.25576843298632	0.209199939731009
AMR_VCC.1	AMR_nimG	1.22170762013068	3.40732312795	-0.553981955134881	-1.99741553335766	1.21253367328766	2.46604833603074	0.0136612897719905
AMR_VCC.1	AMR_norA	0.306497976463172	1.66536676293273	-0.325987596263923	-0.886409396344816	0.63358242564897	1.05072683457388	0.293384067689527
AMR_VCC.1	AMR_oleI	0.120885717950786	0.108767478749748	0.101822488670552	0.0446830386149618	0.120051115018155	NaN	NaN
AMR_VCC.1	AMR_patB	0.280792504417392	2.28005429070648	-0.323841713765049	-0.962587646851709	0.615544405366441	1.05398067697994	0.291891763952893
AMR_VCC.1	AMR_pmrA	1.01222565106114	-0.093952989067923	-0.468675506166176	-0.0362043149281037	1.26032457640534	2.33700477957343	0.0194389355610853
AMR_VCC.1	AMR_poxtA	1.18240596821741	0.0078012395941716	-0.768722611850551	-0.405750150863401	0.806869918024236	1.2446989067161	0.213242448005638
AMR_VCC.1	AMR_pp.flo	1.17463606011524	0.00236388185762708	-0.773531693359305	-0.405268631364463	0.798301540418596	1.2375229065027	0.21589301564341
AMR_VCC.1	AMR_qacL	1.15302803379498	0.0396402324972328	-0.778976026832157	-0.442357902528749	0.786159761729945	1.23845362205091	0.215547908512806
AMR_VCC.1	AMR_ramA	1.18094760473262	0.00140508939577278	-0.770401497710833	-0.401691803912685	0.804078751714215	1.24192477185731	0.214264319345708
AMR_VCC.1	AMR_rmtA	0.36566766590726	1.65869642913982	-0.348634879498088	-1.09840269397676	0.700010870729993	1.21786101477145	0.22327679322246
AMR_VCC.1	AMR_rmtC	1.18254455576702	0.00644691830160272	-0.768843786647741	-0.404687972113615	0.806704756009442	1.2444290629621	0.213341692058346
AMR_VCC.1	AMR_salA	0.184276542567825	0.050165873517335	-0.377742821680473	-0.244114462801321	0.396774438427422	0.530472058597576	0.59578467678491
AMR_VCC.1	AMR_salD	0.256824344022319	-0.28763836493823	-0.406122559254067	-0.335086130531684	0.449706889537923	0.589656038828437	0.555421273552315
AMR_VCC.1	AMR_salE	0.350120774163588	-0.177319070625693	-0.425631683907601	-0.388095994048367	0.523181849144553	0.649077388683461	0.516288356167379
AMR_VCC.1	AMR_smeA	0.30376722662351	1.724675153396	-0.326598476864894	-0.911128149727966	0.63382167091152	1.05534480102707	0.291267658288838
AMR_VCC.1	AMR_srmB	1.18126189698703	0.00275272255575686	-0.770045519594837	-0.402551699541692	0.804671384357525	1.24261011423646	0.214011541001487
AMR_VCC.1	AMR_tap	0.0371300962635055	3.16882347423048	-0.374583958115655	-0.874518054896693	0.291042578137143	0.571160051270373	0.567891155159639
AMR_VCC.1	AMR_tet.40.	1.16760085941889	0.0293703265611593	-0.773190567163844	-0.428277825023927	0.797634370603545	1.24221103205387	0.214158710356993
AMR_VCC.1	AMR_tet.52.	0.751087332810117	1.31746138362323	-0.32107902959124	-0.920138402906538	1.39274969579195	2.67951263469291	0.00737294207205408
AMR_VCC.1	AMR_tet.54.	-0.0854477631939852	0.286325136142954	-0.415715309538757	0.0321172322542524	0.0411450000938542	0.0613828805868481	0.951054285960711
AMR_VCC.1	AMR_tet.A.	1.18119159116379	0.00173150133035111	-0.77022974382789	-0.401825080668056	0.804378952531984	1.24211030959707	0.214195865264539
AMR_VCC.1	AMR_tet.B.	0.274968320325189	1.7673206213816	-0.332922389034554	-0.95074452533697	0.60787608048677	1.043011261417	0.296943077125328
AMR_VCC.1	AMR_tet.C.	1.19135997097131	1.8039117239872	-0.592370998557841	-1.44705298005224	1.08268675098637	1.83707948360718	0.0661981624274373
AMR_VCC.1	AMR_tet.E.	1.02148327253354	0.715567114026248	-0.71540840404035	-0.932883506373095	0.826542341409252	1.45152343483271	0.14663416149173
AMR_VCC.1	AMR_tet.M.	1.2343585155082	3.17534162167373	-0.658950065593263	-1.67404799565068	1.04979079379606	2.22231282798437	0.0262621718233611
AMR_VCC.1	AMR_tet.O.	0.14098541273568	3.44354645490842	-0.349602527075021	-0.961376746138141	0.433703493449906	0.84402709773103	0.398654263500146
AMR_VCC.1	AMR_tet.O.W.	1.18086578201573	0.00709378074662575	-0.769630720886472	-0.405930415059994	0.805248934255921	1.2434436706525	0.213704386119768
AMR_VCC.1	AMR_tet.O.W.32.O.	1.18228529155712	0.00707348513778745	-0.768891857706283	-0.405270359690454	0.806593713341747	1.24440787076902	0.213349487606723
AMR_VCC.1	AMR_tet.Q.	1.18309753024437	0.00648087469752464	-0.768437916003817	-0.404404220557477	0.807333100052834	0.677364315967717	0.498174833145053
AMR_VCC.1	AMR_tet.V.	1.18235943855465	0.00450643301636433	-0.769218474669412	-0.403337607643028	0.806101597880437	1.24366020502496	0.213624648041918
AMR_VCC.1	AMR_tet.W.	-0.0966803979332182	5.18600343578477	-0.420979771216118	-0.838459290493491	0.0250321559266396	0.0565559772504771	0.954898903444822
AMR_VCC.1	AMR_tet.W.N.W.	1.25285692566945	3.5150035355927	-0.637612526935571	-1.72788355766257	1.0791572533167	2.27230491819167	0.0230680999664423
AMR_VCC.1	AMR_tet.X3.	0.401718417739649	-0.171184026069663	-0.442426583737002	-0.377242641012207	0.551320610986724	0.626783617646652	0.530801083571178
AMR_VCC.1	AMR_tet.Z.	0.145128807161365	0.979914203017533	-0.344118527855543	-0.699693409572606	0.442003398768738	0.745870712978518	0.455745518452225
AMR_VCC.1	AMR_tetA.58.	1.18142603867357	0.00201873574644536	-0.770063010496219	-0.401923882703365	0.804668404029091	1.24239985193871	0.214089070238738
AMR_VCC.1	AMR_tetR	1.19806126499021	1.82042464726445	-0.603602418620427	-1.46621635048268	1.07938693370625	1.85942143235981	0.0629674262219528
AMR_VCC.1	AMR_tlrC	0.246632190002189	0.402916028566225	-0.342631620392724	-1.03606448599426	0.596703888544239	1.00210685451786	0.316291987702186
AMR_VCC.1	AMR_vanH.gene.in.vanM.cluster	1.17853483159149	0.00547407323536696	-0.771067413009471	-0.405785556075356	0.80268747090385	1.24151879309231	0.214414160088271
AMR_VCC.1	AMR_vanI	1.14122595708164	-0.023666562256014	-0.794022504199736	-0.401299706078118	0.76080775854638	1.20774662843353	0.227144736449734
AMR_VCC.1	AMR_vanR.gene.in.vanB.cluster	1.17463606011524	0.00236388185762708	-0.773531693359305	-0.405268631364463	0.798301540418596	1.2375229065027	0.21589301564341
AMR_VCC.1	AMR_vanR.gene.in.vanC.cluster	1.17766719887212	0.00759037057281139	-0.771233350654344	-0.407754002778238	0.802312231883069	1.24095984522254	0.214620583063861
AMR_VCC.1	AMR_vanR.gene.in.vanD.cluster	1.18172771480492	0.00402352348194214	-0.76962275183779	-0.403268165595618	0.805393090513416	1.24318759461436	0.213798712999324
AMR_VCC.1	AMR_vanS.gene.in.vanG.cluster	0.397587922261386	0.799279837201629	-0.392868492127856	-1.03945342135681	0.686923377807292	1.1252486933104	0.260483664406713
AMR_VCC.1	AMR_vanS.gene.in.vanO.cluster	1.11452997183994	-0.0929442638487707	-0.81909994205007	-0.363323893729322	0.717518943106786	1.15788551352951	0.246910760023414
AMR_VCC.1	AMR_vanU.gene.in.vanG.cluster	1.1819957661231	0.0037334392706638	-0.769520288656866	-0.402935519602412	0.805586430202896	1.24327950538763	0.213764853754678
AMR_VCC.1	AMR_vanV.gene.in.vanB.cluster	1.14452056954812	-0.00917429368524112	-0.789016546032485	-0.409730097560103	0.768331277557537	1.21620087595797	0.223908410124096
AMR_VCC.1	AMR_vanW.gene.in.vanI.cluster	1.17975000346034	0.028512399670242	-0.76732636341749	-0.422263581456234	0.808739738532653	1.24888692564551	0.211706434269351
AMR_VCC.1	AMR_vanX.gene.in.vanD.cluster	1.1819957661231	0.0037334392706638	-0.769520288656866	-0.402935519602412	0.805586430202896	1.24327950538763	0.213764853754678
AMR_VCC.1	AMR_vanX.gene.in.vanM.cluster	0.25786196684584	2.12481196166826	-0.32278762326173	-0.913612693014011	0.590795411332123	1.02293145375076	0.306340256491979
AMR_VCC.1	AMR_vanXY.gene.in.vanC.cluster	1.14812384154838	0.705803801826978	-0.906321433006205	-0.673915213843027	0.674245530542779	1.23458479473861	0.216985070809335
AMR_VCC.1	AMR_vanXY.gene.in.vanG.cluster	0.246632190002189	0.402916028566225	-0.342631620392724	-1.03606448599426	0.596703888544239	1.00210685451786	0.316291987702186
AMR_VCC.1	AMR_vanXY.gene.in.vanN.cluster	1.1481370700463	0.0213118411114379	-0.78365816640119	-0.430984961480505	0.777814632777347	1.22905732696321	0.219050313090328
AMR_VCC.1	AMR_vanY.gene.in.vanB.cluster	0.261661058618673	3.57070407632929	-0.35929876750055	-1.19829819645173	0.574473907495908	1.15074827834425	0.249835808568781
AMR_VCC.1	AMR_vanY.gene.in.vanD.cluster	1.18044825783932	0.000455938573342808	-0.770796659989199	-0.401217019544812	0.803396620870291	1.24128870762827	0.21449911475958
AMR_VCC.1	AMR_vatE	0.210857840345388	0.0875480358699999	-0.377646121168212	-0.258466252015455	0.423774065160613	0.556322774602854	0.577990220786635
AMR_VCC.1	AMR_vgaC	0.120073656501019	-0.0600798864021472	-0.382404784454052	-0.196493512963988	0.323750476110099	0.449406094941503	0.653138735354023
AMR_VCC.1	vfdb_GBS_RS06585	0.159667431560787	3.08822863063107	-0.344077425161659	-0.960491122443177	0.466509600951507	0.892309700106237	0.372226956438214
AMR_VCC.1	vfdb_ahpC	0.160969515964569	-0.373135932898857	-0.407980550685732	-0.491958926859457	0.367713210081373	0.538641089833417	0.59013452944944
AMR_VCC.1	vfdb_galE	0.0538555167665263	1.58645495583494	-0.353313731778748	-0.502360709204777	0.663466026403714	1.37467737918907	0.169231487254487
AMR_VCC.1	vfdb_groEL	0.0596960042895956	-0.152608689695854	-0.401110016715819	-0.245391748834988	0.243051801392135	0.357404807953637	0.720788777911216
AMR_VCC.1	vfdb_icl	0.160969515964569	-0.373135932898857	-0.407980550685732	-0.491958926859457	0.367713210081373	0.538641089833417	0.59013452944944
AMR_VCC.1	vfdb_mprA	0.160969515964569	-0.373135932898857	-0.407980550685732	-0.491958926859457	0.367713210081373	0.538641089833417	0.59013452944944
AMR_VCC.1	vfdb_panD	0.160969515964569	-0.373135932898857	-0.407980550685732	-0.491958926859457	0.367713210081373	0.538641089833417	0.59013452944944
AMR_VCC.1	vfdb_relA	0.160969515964569	-0.373135932898857	-0.407980550685732	-0.491958926859457	0.367713210081373	0.538641089833417	0.59013452944944
AMR_VCC.1	vfdb_sigA.rpoV	-0.17711456509233	1.79656248465972	-0.444511269604223	0.594231951583562	0.346899521234337	0.705102608725575	0.480746383202497
AMR_VCC.1	vfdb_sigE	0.160969515964569	-0.373135932898857	-0.407980550685732	-0.491958926859457	0.367713210081373	0.538641089833417	0.59013452944944
AMR_VCC.1	vfdb_sigH	0.160969515964569	-0.373135932898857	-0.407980550685732	-0.491958926859457	0.367713210081373	0.538641089833417	0.59013452944944
AMR_VCC.1	vfdb_sodA	0.0159696018986557	-0.204052006554679	-0.403510998589829	-0.224661455227915	0.189843099065119	0.286593366128915	0.774423694517704
AMR_VCC.1	vfdb_tufA	1.26542484828741	-0.41226104404836	-0.634487469784328	0.654770121113465	-1.01968358357848	-1.51028428243468	0.130970900562278
AMR_VCC.1	vfdb_ureA	0.0714263773300978	-0.117190782234008	-0.384041962728659	-0.172306752453802	0.269983017850199	0.389449988721883	0.696943299323245
AMR_VCC.1	vfdb_ureB	-0.00688186838714159	1.50522947995831	-0.385291088964394	-0.731792845086966	0.224183263193644	0.415835804051506	0.677530157343654
AMR_VCC.1	vfdb_ureG	-0.00688186838714159	1.50522947995831	-0.385291088964394	-0.731792845086966	0.224183263193644	0.415835804051506	0.677530157343654
AMR_VCC.1	vfdb_wbtL	-0.213733564726192	4.83202366991287	-0.437692798846703	0.523852465446069	0.370061434999895	0.824262250311374	0.409790563068924
AMR_VCC.1	vfdb_whiB3	0.160969515964569	-0.373135932898857	-0.407980550685732	-0.491958926859457	0.367713210081373	0.538641089833417	0.59013452944944
AMR_VCC.1	bacmet_acn	-0.145472359054844	-0.24267639421847	-0.43730072300671	-0.0369485507585886	0.07146700369157	0.114888654432085	0.908533377996299
AMR_VCC.1	bacmet_arsT	0.454886612481604	-0.138082774459681	-0.465046544716637	-0.391032073189431	0.577356198070757	0.578643229241422	0.562829929387163
AMR_VCC.1	bacmet_cmtR	-0.100815867456566	0.377264747940138	-0.422342724857283	0.0675586625083572	0.0124836242887308	0.0182914868790848	0.985406318818228
AMR_VCC.1	bacmet_merA	0.355286262697433	0.326669185961046	-0.392533765257495	-0.372523546742844	0.553557147465032	0.634973002630594	0.525446022836324
AMR_VCC.1	bacmet_ricR	-0.109742667695791	0.247319905792287	-0.425428338033487	-0.857373953444555	0.00797832280114447	0.015778105308916	0.987411415695883
AMR_VCC.1	bacmet_sitA	0.399085561380688	1.46998455175448	-0.355257492920974	-1.01558109136841	0.709827516010464	1.16844018275656	0.242629254426397
AMR_VCC.1	bacmet_sitB	0.399085561380688	1.46998455175448	-0.355257492920974	-1.01558109136841	0.709827516010464	1.16844018275656	0.242629254426397
AMR_VCC.1	bacmet_sitC	0.399085561380688	1.46998455175448	-0.355257492920974	-1.01558109136841	0.709827516010464	1.16844018275656	0.242629254426397
AMR_VIM.30	AMR_VIM.32	2.08073719253377	0.0809760964247024	-1.56833890179807	-0.215417820326802	1.12861402779654	1.87707864125458	0.0605073162967165
AMR_VIM.30	AMR_VMB.1	2.11014610393027	0.374740659265428	-1.42758132303573	-0.362689442720352	1.29978524620349	2.02314183352676	0.0430585265785526
AMR_VIM.30	AMR_VatI	2.10093684880767	0.288948267517278	-1.4490088787237	-0.310836022109763	1.26929107523619	1.99194918814907	0.046376633244257
AMR_VIM.30	AMR_YajC	2.0844250539252	0.930269115531607	-1.46560863600515	-0.733757773642159	1.33184879201228	2.12178024520585	0.0338561963068469
AMR_VIM.30	AMR_aacA43	2.11445596343812	1.24681963542006	-1.57862220192639	-0.557086638054353	1.17158419649876	2.01195528877049	0.0442246503746306
AMR_VIM.30	AMR_aadA13	2.10903112320585	0.382778674210526	-1.42882101816238	-0.368851918243978	1.29979892189942	2.02661232230565	0.0427020753820435
AMR_VIM.30	AMR_aadA2	2.07026296847034	0.631117229032574	-1.52543437469962	-0.584940005395201	1.24580399923567	2.02504910674469	0.0428623220266737
AMR_VIM.30	AMR_aadA4	2.07786960374381	0.412104780987528	-1.48621457343382	-0.413994757412517	1.25355718590576	2.03778200365695	0.0415717389135144
AMR_VIM.30	AMR_aadA6.aadA10	2.08244146446037	0.83105567412049	-1.46950238640413	-0.676729785821759	1.31811624537546	2.11534608587812	0.034400461269585
AMR_VIM.30	AMR_aadA8b	2.11059027542665	0.343525346492582	-1.42909004310339	-0.341281014853383	1.29422532971407	2.01485137799828	0.0439202238417049
AMR_VIM.30	AMR_aadS	2.09466072783546	0.367753996143086	-1.4548246713949	-0.36934571216161	1.27520534332154	2.01785893898262	0.0436059544777154
AMR_VIM.30	AMR_adeI	2.08814405034648	1.77015723639625	-1.78940713399135	-0.672341194573248	0.96539586173772	1.98440892817136	0.0472102715308305
AMR_VIM.30	AMR_amrA	2.08167470686121	0.120098190141282	-1.52769985231811	-0.224071344781952	1.17328874077558	1.90099219776069	0.057303034579506
AMR_VIM.30	AMR_apmA	2.0682203033321	0.567225290319886	-1.50376800914911	-0.526296370725327	1.25783180857984	2.08486748353473	0.0370813309865634
AMR_VIM.30	AMR_arlS	2.08814996668613	0.0263294258049428	-1.60179168365335	-0.191319617501779	1.08782312422286	1.85198003748659	0.0640286895218456
AMR_VIM.30	AMR_arnA	2.15151506418426	0.434695917712363	-1.77939259453182	-0.904652572715688	1.03068600872648	2.18428368944394	0.028941408544364
AMR_VIM.30	AMR_arr.7	2.01422790343395	1.10704802393868	-1.63300540890725	-0.886265757793403	1.19865970797243	2.06517010017161	0.0389069085232479
AMR_VIM.30	AMR_arr.8	2.09059491894495	0.440152462120363	-1.45708951857868	-0.420557443074203	1.28297979610304	2.04483146190638	0.0408714768335017
AMR_VIM.30	AMR_carA	2.0677993323974	2.05083367976809	-1.84026455006547	-0.6070390174545	0.892651699830627	1.91190708448225	0.0558881128430433
AMR_VIM.30	AMR_catB9	2.10438070962219	0.420547357013713	-1.43409228397278	-0.397383760915084	1.30028843551987	2.03856903739477	0.0414930580381627
AMR_VIM.30	AMR_catII.from.Escherichia.coli.K.12	2.11121412353778	0.347769255679424	-1.42778205962571	-0.343735448073055	1.29594279077145	2.01645251778554	0.0437526785674744
AMR_VIM.30	AMR_catS	2.11202596851669	0.352482309856539	-1.4261457320053	-0.346381687284229	1.29800808822557	2.01825783323762	0.0435644157911437
AMR_VIM.30	AMR_cipA	2.08223451518523	1.33461016571737	-1.63583281580762	-0.627371630072829	1.12863468021581	2.00847032412245	0.0445933364736013
AMR_VIM.30	AMR_clbA	2.06452364784963	0.573989381476578	-1.51022510199779	-0.533448722914576	1.25302545034188	2.08354953257982	0.037201161677717
AMR_VIM.30	AMR_cmlA9	2.09059491894495	0.440152462120363	-1.45708951857868	-0.420557443074203	1.28297979610304	2.04483146190638	0.0408714768335017
AMR_VIM.30	AMR_crxA	2.08596198265328	1.4607202088255	-1.64570884290048	-0.693792520145743	1.12736613791971	2.0380061564796	0.0415493171835488
AMR_VIM.30	AMR_dfr22	2.11401311846473	1.18902005604857	-1.57459774698693	-0.526880551845709	1.17104760583213	2.00470765305184	0.0449943098866052
AMR_VIM.30	AMR_dfrA17	1.98384742451452	3.84669194868252	-0.707763287474801	-2.53624864779588	2.42182651168504	3.75637074865024	0.00017239524326218
AMR_VIM.30	AMR_dfrA19	2.11081772220935	0.343432999514387	-1.42873408355685	-0.341064697007445	1.29452170940452	2.01499327512953	0.0439053537039236
AMR_VIM.30	AMR_dfrA26	2.04486015885854	0.0485655268954427	-1.80144393529799	0.0984669543420695	0.819617831326574	1.44965177901647	0.147155649034649
AMR_VIM.30	AMR_dfrA32	2.11072879052709	0.347620079211861	-1.42856525984209	-0.343961617001741	1.29524229152318	2.01625235988515	0.0437735937771642
AMR_VIM.30	AMR_dfrA8	2.09466072783546	0.367753996143086	-1.4548246713949	-0.36934571216161	1.27520534332154	2.01785893898262	0.0436059544777154
AMR_VIM.30	AMR_dfrB4	2.11786739749812	0.913269013800057	-1.72975490254136	-0.494557105142225	1.00186235564033	NaN	NaN
AMR_VIM.30	AMR_dfrF	2.11015324056251	0.337881784230288	-1.43021338143703	-0.337751949267059	1.29247321158543	2.0129028929846	0.0441248461754919
AMR_VIM.30	AMR_dfrG	2.11022287421449	0.35234342463999	-1.42902353641699	-0.347500021229121	1.29549044732567	2.01744977226785	0.0436485976343908
AMR_VIM.30	AMR_efrA	2.10884110200104	0.333728351428894	-1.43264800710926	-0.335835408597964	1.28978741289689	2.01076918365285	0.0443498425564222
AMR_VIM.30	AMR_efrB	2.04606610861722	2.08338180146519	-1.65348507261941	-0.917176803344133	1.15683399755647	2.39606389424732	0.0165722011945053
AMR_VIM.30	AMR_emrA	2.10910464454983	0.337742432309377	-1.43190888793254	-0.338373831324341	1.29098181951019	2.0123934075338	0.0441784828837051
AMR_VIM.30	AMR_erm.32.	2.08058317096004	0.547301305761763	-1.46880405301532	-0.497583434791305	1.28661244130618	2.08111902457738	0.037423012905837
AMR_VIM.30	AMR_erm.40.	2.07813096521663	0.12949647916813	-1.54507489832265	-0.239723007030738	1.158353023602	1.90295676133426	0.0570461874688939
AMR_VIM.30	AMR_erm.46.	2.03773902380355	0.227401757949799	-1.67721406555239	-0.409175112474669	1.05671736994485	1.86968547374766	0.0615275079039443
AMR_VIM.30	AMR_evgS	2.10979615408397	0.374400585526671	-1.42815701362428	-0.362691835446856	1.29924102428571	2.02410606034182	0.0429592402006671
AMR_VIM.30	AMR_gadW	2.10145813140625	0.548547228496887	-1.43347639299252	-0.484026444895796	1.3172525706844	2.07394736840603	0.0380841991463183
AMR_VIM.30	AMR_gimA	2.11202596851669	0.352482309856539	-1.4261457320053	-0.346381687284229	1.29800808822557	2.01825783323762	0.0435644157911437
AMR_VIM.30	AMR_iri	2.12596743582289	-0.267079298080151	-1.64037446237584	-0.21552516658831	1.0461007869469	1.83714810133831	0.0661880348101485
AMR_VIM.30	AMR_lmrD	2.07648328544877	1.53498799632879	-1.42948486886278	-1.03300430870766	1.41605416904051	2.21732771511414	0.0266007053118209
AMR_VIM.30	AMR_lnuE	2.04534438586984	1.00796987574185	-1.60609433567127	-0.839175561536874	1.2104283705495	2.07282720407035	0.03818836371944
AMR_VIM.30	AMR_lsaC	1.986516815258	1.00782501318295	-1.94525506478788	-0.610530018997207	0.807592320639202	1.60466088957457	0.10856845344352
AMR_VIM.30	AMR_macA	2.15151506418426	0.434695917712363	-1.77939259453182	-0.904652572715688	1.03068600872648	2.18428368944394	0.028941408544364
AMR_VIM.30	AMR_mdtE	2.07905153516621	0.270719715978614	-1.50151652023585	-0.321671111716981	1.21973588137541	1.97428634665652	0.0483491924950619
AMR_VIM.30	AMR_mdtG	2.15151506418426	0.434695917712363	-1.77939259453182	-0.904652572715688	1.03068600872648	2.18428368944394	0.028941408544364
AMR_VIM.30	AMR_mdtM	2.10219169153745	0.292332239696668	-1.44666808593719	-0.311951082490641	1.27173162171822	1.99346101859871	0.0462109879816126
AMR_VIM.30	AMR_mecC.type.BlaZ	2.11494533811711	1.18830280288039	-1.57380091148946	-0.524374543223318	1.17129492745461	2.00500072490124	0.0449629695399687
AMR_VIM.30	AMR_mel	2.0667339889591	2.10186584313257	-1.82372721295678	-0.583881410869427	0.908308732248686	1.93034340277908	0.0535643025823893
AMR_VIM.30	AMR_mexM	2.12381699293687	1.90652536360341	-1.66117166272144	-0.63852827086199	1.08568290855076	2.07672153073651	0.0378272682181622
AMR_VIM.30	AMR_mexP	1.93560139628765	1.19518353749105	-1.72588255147373	-0.974178556526177	1.13110058125761	2.01640471713294	0.0437576726601796
AMR_VIM.30	AMR_mfpA	2.06625791469841	1.76098430753452	-2.08343501089964	-0.0355067630416006	0.505956614162534	1.11812456787754	0.263513794995065
AMR_VIM.30	AMR_mphI	2.08846358015503	0.745983003082225	-1.45405825997819	-0.618893406842429	1.32267260433761	2.11879623060267	0.0341076914539449
AMR_VIM.30	AMR_msr.I.	2.11140625300447	0.349412174286932	-1.42735354129082	-0.344718394542334	1.29653954377796	2.01707159352326	0.0436880425551405
AMR_VIM.30	AMR_msrA	2.07786698624142	2.09841898985697	-2.02331177966336	-0.153926158396057	0.589335173408864	1.31028158096791	0.19010059614105
AMR_VIM.30	AMR_msrC	2.10444251699017	0.308680265782039	-1.44198336311178	-0.321963600109274	1.27820723139129	2.0004037276832	0.045456686197785
AMR_VIM.30	AMR_msrE	2.07411382572023	2.96518293392909	-1.92439997699323	-0.431134218732404	0.728824974402045	1.64950822603293	0.0990435593372307
AMR_VIM.30	AMR_msrF	2.1106991247317	0.342107698415078	-1.42902237124494	-0.340246372276219	1.29408967054016	2.0144918402394	0.0439579207099592
AMR_VIM.30	AMR_msrH	2.10144862300999	-0.0610836715505774	-1.62775963843787	-0.143357546762929	1.04959099944622	1.81545011519781	0.0694547654918243
AMR_VIM.30	AMR_mtrA	2.12596743582289	-0.267079298080151	-1.64037446237584	-0.21552516658831	1.0461007869469	1.83714810133831	0.0661880348101485
AMR_VIM.30	AMR_myrA	2.09845466448257	0.520617074013132	-1.43931534593234	-0.467746146168888	1.30873739821969	2.06983809911874	0.0384675082476127
AMR_VIM.30	AMR_nimG	1.89472750430163	3.23143163981808	-1.33408540440243	-1.71787967237415	1.65773222344643	3.18922715761179	0.00142653731793807
AMR_VIM.30	AMR_norA	2.12607667681512	1.80837663925158	-1.66594686330937	-0.600568080853786	1.07601334004567	2.04379742937476	0.0409735632350938
AMR_VIM.30	AMR_patB	1.9624256243587	2.54266750397599	-1.34159628675067	-1.58421991569955	1.60977290584478	2.99026906095265	0.00278731807713428
AMR_VIM.30	AMR_pmrA	2.01815866045445	-0.092080816620041	-1.66220540250008	-0.126107587338339	1.01878515970145	1.71037069681586	0.0871973461585416
AMR_VIM.30	AMR_poxtA	2.11100724221099	0.358918361354987	-1.4273027630271	-0.351422610382827	1.29787921437066	2.01985048974652	0.043398898150296
AMR_VIM.30	AMR_pp.flo	2.10190153232492	0.361824385080282	-1.44304574591072	-0.360389755186707	1.2845979239133	2.01779989011633	0.0436121063484376
AMR_VIM.30	AMR_qacL	2.07786960374381	0.412104780987528	-1.48621457343382	-0.413994757412517	1.25355718590576	2.03778200365695	0.0415717389135144
AMR_VIM.30	AMR_ramA	2.11012124702928	0.341645535938901	-1.42997959704043	-0.340324188632953	1.29319501634337	2.01407010549056	0.0440021736278517
AMR_VIM.30	AMR_rmtA	2.0217483839173	1.64342394631161	-1.70103465411779	-0.79091046137151	1.09433943557582	2.0722079698476	0.0382460504812556
AMR_VIM.30	AMR_rmtC	2.1113645117653	0.354897679952739	-1.42702220702063	-0.348461566454791	1.29757587436517	2.01873243460472	0.043515036921242
AMR_VIM.30	AMR_salA	2.09986615686228	0.433788675815138	-1.6514408257976	-0.103737276549649	1.01667980662218	1.74838255949777	0.0803978058331609
AMR_VIM.30	AMR_salD	2.10144862300999	-0.0610836715505774	-1.62775963843787	-0.143357546762929	1.04959099944622	1.81545011519781	0.0694547654918243
AMR_VIM.30	AMR_salE	2.08814996668613	0.0263294258049428	-1.60179168365335	-0.191319617501779	1.08782312422286	1.85198003748659	0.0640286895218456
AMR_VIM.30	AMR_smeA	2.11290748789118	1.88290130039279	-1.67639165237314	-0.63444919322949	1.07121050662159	2.06168820606011	0.0392374301414167
AMR_VIM.30	AMR_srmB	2.11030722653318	0.345282194322203	-1.42941049614713	-0.34266283266027	1.29418786701034	2.01529441280704	0.0438738100046334
AMR_VIM.30	AMR_tap	2.02373609063168	3.15278080094414	-1.9482953329737	-0.492647612587674	0.702609390166775	1.57787425510123	0.114594500542879
AMR_VIM.30	AMR_tet.40.	2.09131726922701	0.41777860060762	-1.4572236212437	-0.405212387223652	1.27988168042192	2.03659906272748	0.0416902368002161
AMR_VIM.30	AMR_tet.52.	1.97703966527314	1.40595803565833	-1.67468399636802	-1.01188712820164	1.18510560432072	2.12209967848316	0.0338293684044872
AMR_VIM.30	AMR_tet.54.	2.07159822557677	1.17975004462505	-1.96669952596653	-0.189548647602195	0.681779973038316	1.46046170746997	0.144163224209981
AMR_VIM.30	AMR_tet.A.	2.11036075994298	0.342591337730417	-1.42952797005938	-0.340803552332105	1.2937175859243	2.01441806361295	0.0439656594294864
AMR_VIM.30	AMR_tet.B.	2.10857796209967	1.82213560658933	-1.72008984949687	-0.638783351439732	1.02775741936117	2.05108722195866	0.0402584534695718
AMR_VIM.30	AMR_tet.C.	2.07776528181391	1.81773811450055	-1.36017831858453	-1.17452264121001	1.50536149855204	2.35367968975198	0.0185886211525337
AMR_VIM.30	AMR_tet.E.	2.03721931715031	0.786596884737579	-1.583769145521	-0.699535878332145	1.21087983211948	2.06446865722865	0.038973302659385
AMR_VIM.30	AMR_tet.M.	2.01865977126785	3.10757074513291	-1.41231634739464	-1.35210343699059	1.4546042586707	2.99286778463836	0.00276369448726577
AMR_VIM.30	AMR_tet.O.	2.07345005973484	3.44797049344443	-1.82946044457205	-0.607404051158838	0.833001922258575	1.88149834983275	0.0599041595404621
AMR_VIM.30	AMR_tet.O.W.	2.10923576736128	0.35774742253756	-1.43021173054009	-0.351823716227438	1.29519613119602	2.01880494812255	0.0435074965747806
AMR_VIM.30	AMR_tet.O.W.32.O.	2.11095934281142	0.356815039783617	-1.42752888442144	-0.350031555467971	1.29739700476437	2.01918688136723	0.0434677993113
AMR_VIM.30	AMR_tet.Q.	2.11229439912597	0.354480082490092	-1.42556453126542	-0.347521986593189	1.29879461334251	0.578492779607581	0.562931470782194
AMR_VIM.30	AMR_tet.V.	2.11140625300447	0.349412174286932	-1.42735354129082	-0.344718394542334	1.29653954377796	2.01707159352326	0.0436880425551405
AMR_VIM.30	AMR_tet.W.	0.0202019701228978	5.18410750341092	-0.590917031831241	-0.914803684336624	-0.0535495612487171	-0.125804748144573	0.899886483163248
AMR_VIM.30	AMR_tet.W.N.W.	2.02077898617509	3.42357784601525	-1.36754369527958	-1.4165593983663	1.49879735800289	3.01259916686288	0.00259020792011344
AMR_VIM.30	AMR_tet.X3.	2.0829139582722	0.0465543661155711	-1.5765949463941	-0.193536831765036	1.11546529642281	1.85959734673019	0.0629425149993137
AMR_VIM.30	AMR_tet.Z.	2.14443857210134	1.11975150975763	-1.78928798194498	-0.422008416576846	0.923347582891896	1.91478451527918	0.0555199900420162
AMR_VIM.30	AMR_tetA.58.	2.1106042361124	0.343305492780396	-1.42908624373024	-0.341123522048486	1.29419838154379	2.01475324218375	0.0439305104908616
AMR_VIM.30	AMR_tetR	2.068570905202	1.80504514612412	-1.37970005010632	-1.17900154686053	1.48857566624381	2.35707676037202	0.0184194389425938
AMR_VIM.30	AMR_tlrC	2.15151506418426	0.434695917712363	-1.77939259453182	-0.904652572715688	1.03068600872648	2.18428368944394	0.028941408544364
AMR_VIM.30	AMR_ugd	0.102613515992159	0.100119450499819	0.100234022274733	0.0930865476348771	0.102517899579154	NaN	NaN
AMR_VIM.30	AMR_vanH.gene.in.vanM.cluster	2.10670650347822	0.353713851864553	-1.43459511944277	-0.350827838121722	1.29084478518122	2.01652721152892	0.0437448757155912
AMR_VIM.30	AMR_vanI	2.07905153516621	0.270719715978614	-1.50151652023585	-0.321671111716981	1.21973588137541	1.97428634665652	0.0483491924950619
AMR_VIM.30	AMR_vanR.gene.in.vanB.cluster	2.10190153232492	0.361824385080282	-1.44304574591072	-0.360389755186707	1.2845979239133	2.01779989011633	0.0436121063484376
AMR_VIM.30	AMR_vanR.gene.in.vanC.cluster	2.10459636007272	0.37550704026428	-1.43735325913171	-0.367560852906619	1.29139238124884	2.02264599347833	0.0431096586631137
AMR_VIM.30	AMR_vanR.gene.in.vanD.cluster	2.1107004172683	0.348555230807704	-1.42854192013104	-0.344614204172361	1.29539063213805	2.0163881477283	0.0437594039025115
AMR_VIM.30	AMR_vanS.gene.in.vanG.cluster	1.97287357246724	0.781922712037571	-1.69886678181721	-0.739851151282961	1.10938589216894	1.95585921448507	0.0504817410481941
AMR_VIM.30	AMR_vanS.gene.in.vanO.cluster	2.07813096521663	0.12949647916813	-1.54507489832265	-0.239723007030738	1.158353023602	1.90295676133426	0.0570461874688939
AMR_VIM.30	AMR_vanU.gene.in.vanG.cluster	2.11106865928558	0.347486111220914	-1.42803394397494	-0.343641667132533	1.29568537660759	2.01639123747742	0.0437590810679087
AMR_VIM.30	AMR_vanV.gene.in.vanB.cluster	2.07499720070234	0.297351912875198	-1.49405904527478	-0.336546554912157	1.23100997879172	1.98371300141106	0.0472878433476531
AMR_VIM.30	AMR_vanW.gene.in.vanI.cluster	2.10438070962219	0.420547357013713	-1.43409228397278	-0.397383760915084	1.30028843551987	2.03856903739477	0.0414930580381627
AMR_VIM.30	AMR_vanX.gene.in.vanD.cluster	2.11106865928558	0.347486111220914	-1.42803394397494	-0.343641667132533	1.29568537660759	2.01639123747742	0.0437590810679087
AMR_VIM.30	AMR_vanX.gene.in.vanM.cluster	2.12075867589096	2.22007059634521	-1.71041764657681	-0.600055928359579	1.0189348791076	2.0799939135229	0.0375260911381907
AMR_VIM.30	AMR_vanXY.gene.in.vanC.cluster	2.06917061986672	0.807333768372774	-1.5810027038428	-0.387583053304931	1.15375515214334	2.01386498855215	0.0440237102805487
AMR_VIM.30	AMR_vanXY.gene.in.vanG.cluster	2.15151506418426	0.434695917712363	-1.77939259453182	-0.904652572715688	1.03068600872648	2.18428368944394	0.028941408544364
AMR_VIM.30	AMR_vanXY.gene.in.vanN.cluster	2.0755317146519	0.368404155857098	-1.49228069454635	-0.386246640530985	1.24230472108473	2.01761110128408	0.0436317797985937
AMR_VIM.30	AMR_vanY.gene.in.vanB.cluster	1.98756126716909	3.53238814466172	-1.77647602276901	-0.86669125903561	0.951334359036681	2.08919039800162	0.0366905874377794
AMR_VIM.30	AMR_vanY.gene.in.vanD.cluster	2.10965226986764	0.339403382104673	-1.43090347011063	-0.339125967350485	1.29208361971073	2.01310849955992	0.0441032162628687
AMR_VIM.30	AMR_vatE	2.09557351754073	0.479304427694689	-1.62738646764357	-0.120180848087461	1.04533380597967	1.77195737650601	0.0764016328785271
AMR_VIM.30	AMR_vgaC	2.11378110377116	0.25122822666666	-1.68816158035085	0.00550438031941637	0.956233998623738	1.67814948909464	0.0933179195650686
AMR_VIM.30	vfdb_GBS_RS06585	2.06756869442214	3.08208526826703	-1.8167068602519	-0.598725896767413	0.873303514291884	1.95009638324325	0.0511646322606807
AMR_VIM.30	vfdb_ahpC	2.12596743582289	-0.267079298080151	-1.64037446237584	-0.21552516658831	1.0461007869469	1.83714810133831	0.0661880348101485
AMR_VIM.30	vfdb_galE	2.00095533262058	1.59902164571893	-2.08517231969253	-0.552127900254185	0.616546307418276	1.33655094002046	0.181369262200323
AMR_VIM.30	vfdb_groEL	2.12619683724386	0.0273642335813859	-1.69436468504681	0.0893254747966003	0.933111567715761	1.6403218344917	0.100938268073272
AMR_VIM.30	vfdb_icl	2.12596743582289	-0.267079298080151	-1.64037446237584	-0.21552516658831	1.0461007869469	1.83714810133831	0.0661880348101485
AMR_VIM.30	vfdb_mprA	2.12596743582289	-0.267079298080151	-1.64037446237584	-0.21552516658831	1.0461007869469	1.83714810133831	0.0661880348101485
AMR_VIM.30	vfdb_panD	2.12596743582289	-0.267079298080151	-1.64037446237584	-0.21552516658831	1.0461007869469	1.83714810133831	0.0661880348101485
AMR_VIM.30	vfdb_relA	2.12596743582289	-0.267079298080151	-1.64037446237584	-0.21552516658831	1.0461007869469	1.83714810133831	0.0661880348101485
AMR_VIM.30	vfdb_sigA.rpoV	-0.143481301655669	1.79523402422461	-0.475354721084181	0.580823659105281	0.331996667975817	0.590253797610624	0.555020509629338
AMR_VIM.30	vfdb_sigE	2.12596743582289	-0.267079298080151	-1.64037446237584	-0.21552516658831	1.0461007869469	1.83714810133831	0.0661880348101485
AMR_VIM.30	vfdb_sigH	2.12596743582289	-0.267079298080151	-1.64037446237584	-0.21552516658831	1.0461007869469	1.83714810133831	0.0661880348101485
AMR_VIM.30	vfdb_sodA	2.11242066570248	-0.0395838056937594	-1.7621036688127	0.109542015031018	0.856255860021557	1.55779092681018	0.119282817532126
AMR_VIM.30	vfdb_tufA	2.09660526242455	-0.219185999946025	-1.25643175816845	0.568478031531205	-1.51937218584186	-2.17666287970152	0.0295057298435373
AMR_VIM.30	vfdb_ureA	2.04859614035271	0.0979324282531413	-1.79522598638093	0.071740441004466	0.837590187640908	1.46393707509611	0.143211142144567
AMR_VIM.30	vfdb_ureB	2.03900739891963	1.52275290174971	-2.00508914525804	-0.354495544616044	0.669210869298502	1.43087069105291	0.152467278355504
AMR_VIM.30	vfdb_ureG	2.03900739891963	1.52275290174971	-2.00508914525804	-0.354495544616044	0.669210869298502	1.43087069105291	0.152467278355504
AMR_VIM.30	vfdb_wbtL	-0.19008122593253	4.83403911558544	-0.467467768414129	0.532204812603074	0.376440208952803	0.761782387287845	0.446189893971231
AMR_VIM.30	vfdb_whiB3	2.12596743582289	-0.267079298080151	-1.64037446237584	-0.21552516658831	1.0461007869469	1.83714810133831	0.0661880348101485
AMR_VIM.30	bacmet_acn	0.00600034037753118	-0.227187212887249	-0.556752720059086	-0.0658010062642884	0.0203668158399438	0.0264034213230634	0.978935565281365
AMR_VIM.30	bacmet_arsT	2.08073719253377	0.0809760964247024	-1.56833890179807	-0.215417820326802	1.12861402779654	1.87707864125458	0.0605073162967165
AMR_VIM.30	bacmet_cmtR	2.12703740873485	1.82230801915886	-1.85997775996521	-0.274741851057004	0.813952397663586	1.71566668763293	0.0862230651695699
AMR_VIM.30	bacmet_merA	2.11135630559911	1.16244432207171	-1.57703476184575	-0.512133869639494	1.16646896906431	2.00071055639333	0.0454235911431551
AMR_VIM.30	bacmet_ricR	-0.0871953730915664	0.364528982472414	-0.402446478114503	-1.20358129431728	-0.479885954607319	-0.960610646037244	0.336747973777684
AMR_VIM.30	bacmet_sitA	2.10921518196127	1.5306733032575	-1.63584300725459	-0.727307261658536	1.13639184966473	2.09028897958994	0.0365918486362862
AMR_VIM.30	bacmet_sitB	2.10921518196127	1.5306733032575	-1.63584300725459	-0.727307261658536	1.13639184966473	2.09028897958994	0.0365918486362862
AMR_VIM.30	bacmet_sitC	2.10921518196127	1.5306733032575	-1.63584300725459	-0.727307261658536	1.13639184966473	2.09028897958994	0.0365918486362862
AMR_VIM.32	AMR_VMB.1	-0.0745543109713718	0.0172895633300952	-0.376069334986348	-0.481050145695806	0.665938518445676	0.882124819981282	0.377709311552306
AMR_VIM.32	AMR_VatI	-0.0826053219749846	-0.0202422199304069	-0.381944066848143	-0.458407267573202	0.649076997001475	0.870454269216976	0.384052200198727
AMR_VIM.32	AMR_YajC	-0.04556521105793	0.843919811417042	-0.306065747729539	-0.991299223400091	0.854833981979996	1.33100964156266	0.183185838478955
AMR_VIM.32	AMR_aacA43	-0.130709890966611	0.501998548088107	-0.384148879927956	-0.491034379900892	0.594883808386551	0.538569669342167	0.590183820650627
AMR_VIM.32	AMR_aadA13	-0.074115532984303	0.0228688802123422	-0.375609530181952	-0.484846735453871	0.667495552422487	0.883419575892867	0.377009617811398
AMR_VIM.32	AMR_aadA2	-0.0692322235718592	0.622581983593319	-0.335417129730301	-0.889336704161316	0.790690055714465	1.22531509393291	0.220456523516554
AMR_VIM.32	AMR_aadA4	-0.0787208333442265	0.0704951995342793	-0.376373424684711	-0.522087533757301	0.67032497952831	0.88438631740096	0.376487706550179
AMR_VIM.32	AMR_aadA6.aadA10	-0.0475965305360141	0.701533884030353	-0.316959979439289	-0.912934535169836	0.828261629261154	1.18349082559731	0.236614680380396
AMR_VIM.32	AMR_aadA8b	-0.0761146157026789	0.0058943140690493	-0.377371305997226	-0.473672810921505	0.66193063804788	0.879867018018683	0.378931353823863
AMR_VIM.32	AMR_aadS	-0.0791299401293332	0.0172834807846494	-0.37867047867065	-0.483796901534764	0.660166908685933	0.877628493790716	0.380145361010578
AMR_VIM.32	AMR_adeI	-0.187052273401633	1.73750472550349	-0.393325683596896	-0.963119614765325	0.601074117258382	1.09140806897079	0.27509336346803
AMR_VIM.32	AMR_amrA	-0.1110435649901	-0.118242542539243	-0.400804870624348	-0.403220277740637	0.595468822808617	0.821133546579726	0.411570203564308
AMR_VIM.32	AMR_apmA	-0.0608983755335022	0.427847060324857	-0.345698022485459	-0.755119143707796	0.760519722189676	1.06060681176733	0.288868625610876
AMR_VIM.32	AMR_arlS	-0.137800439762133	-0.156036378341641	-0.417371375420986	-0.392402466122479	0.552996703501446	0.79010252309312	0.429467896490659
AMR_VIM.32	AMR_arnA	-0.17257603669245	0.399911726025184	-0.371744087452205	-1.02049265456792	0.702202201504933	1.18142880965502	0.237432418798976
AMR_VIM.32	AMR_arr.7	-0.0855025533947677	1.1123613108255	-0.324840922987214	-1.14217906478507	0.837026620234786	1.40820332173263	0.15907087295667
AMR_VIM.32	AMR_arr.8	-0.0749137613450936	0.0567702075594971	-0.374733808436967	-0.509883708071788	0.672637479620023	0.885335208436936	0.375975865910215
AMR_VIM.32	AMR_carA	-0.22099355645194	2.03726459653955	-0.421565288765886	-0.928002021907604	0.515424963266941	0.970188262077621	0.331952660464058
AMR_VIM.32	AMR_catB9	-0.0729192777499573	0.040372063738818	-0.374249485660577	-0.49683374422737	0.672166577877143	0.885878844886443	0.375682817014707
AMR_VIM.32	AMR_catII.from.Escherichia.coli.K.12	-0.075664312040694	0.00788621132890539	-0.3770435328459	-0.474857222541329	0.66285488277483	0.880584950992285	0.378542506818526
AMR_VIM.32	AMR_catS	-0.0751238151955742	0.0101977827741156	-0.376653306466489	-0.476221189874508	0.66394960112891	0.880624575796897	0.378521052379448
AMR_VIM.32	AMR_cipA	-0.124821705696816	1.25357552119176	-0.347467219276806	-0.908324091236467	0.707555314764066	1.19228245929104	0.233150509962924
AMR_VIM.32	AMR_clbA	-0.0618638802984205	0.459726253208198	-0.344117243719242	-0.776002863595128	0.765390702028097	1.09382301271613	0.274032609095312
AMR_VIM.32	AMR_cmlA9	-0.0749137613450936	0.0567702075594971	-0.374733808436967	-0.509883708071788	0.672637479620023	0.885335208436936	0.375975865910215
AMR_VIM.32	AMR_crxA	-0.124069700045308	1.38526772353236	-0.344933596537268	-0.968445036797342	0.720655690179541	1.23118740458542	0.218252781115742
AMR_VIM.32	AMR_dfr22	-0.138336780098323	0.396633345234742	-0.393427934127231	-0.426193990106115	0.567900186144219	0.6831672893873	0.494501139652796
AMR_VIM.32	AMR_dfrA17	0.64873561483625	4.15155940325736	-0.185232913067684	-2.71752129495993	1.90926585640685	3.39204575881582	0.000693728535467342
AMR_VIM.32	AMR_dfrA19	-0.0760403724007836	0.00600760551614549	-0.377325152331986	-0.473711114983775	0.662044434787939	0.88010287336301	0.378803582700602
AMR_VIM.32	AMR_dfrA26	-0.256563227802512	-0.12674956182487	-0.478367286018825	-0.13202293589625	0.31808119946727	0.474011931513372	0.635491398850757
AMR_VIM.32	AMR_dfrA32	-0.075800412120348	0.00786163004426155	-0.377121444518341	-0.474920840423921	0.662679222793469	0.880513578364786	0.378581152675313
AMR_VIM.32	AMR_dfrA8	-0.0791299401293332	0.0172834807846494	-0.37867047867065	-0.483796901534764	0.660166908685933	0.877628493790716	0.380145361010578
AMR_VIM.32	AMR_dfrB4	-0.171986482204219	0.796303919031199	-0.399013156977094	-0.725596845639464	0.588353942771017	2.98396371745589	0.0028454051033282
AMR_VIM.32	AMR_dfrF	-0.0765859925009706	0.00343021456896919	-0.377727726471871	-0.472155203024041	0.660895108960766	0.879307216279329	0.379234724247851
AMR_VIM.32	AMR_dfrG	-0.0756506621367941	0.00983320975482597	-0.376967648091365	-0.476271406400399	0.66321852721188	0.880793734304852	0.378429471681221
AMR_VIM.32	AMR_efrA	-0.0772637911794437	0.00117688831267342	-0.378192312807293	-0.470914765892253	0.659637678545431	0.878291064876589	0.379785783483064
AMR_VIM.32	AMR_efrB	-0.103324162075814	2.11161384269771	-0.339441560692479	-1.2091901115489	0.772020501471769	1.39888973715148	0.161846050611312
AMR_VIM.32	AMR_emrA	-0.0768972519216656	0.00325567838212632	-0.377909889249137	-0.472214201662218	0.660471942723103	0.878874428556672	0.37946936500897
AMR_VIM.32	AMR_erm.32.	-0.0716598832387987	0.100523832160415	-0.371002479035376	-0.539255921149651	0.684745145283527	0.885600297926211	0.37583295098279
AMR_VIM.32	AMR_erm.40.	-0.112000756313897	-0.0924372401339168	-0.400769089813092	-0.423236221840543	0.598574460937366	0.83141558955639	0.405738895212688
AMR_VIM.32	AMR_erm.46.	-0.132387635263002	-0.0226267084849775	-0.408616066947245	-0.493901047258431	0.586576709616906	0.824944554264318	0.409403069794245
AMR_VIM.32	AMR_evgS	-0.074420392585031	0.0193256287621341	-0.375916774259262	-0.482452221032803	0.666473619259064	0.882807093248152	0.377340507373321
AMR_VIM.32	AMR_gadW	-0.0682348774524195	0.078224320554768	-0.369996764671032	-0.521318087672645	0.684960760946712	0.889005495612455	0.374000126289896
AMR_VIM.32	AMR_gimA	-0.0751238151955742	0.0101977827741156	-0.376653306466489	-0.476221189874508	0.66394960112891	0.880624575796897	0.378521052379448
AMR_VIM.32	AMR_iri	-0.204866984293295	-0.36235583954479	-0.455402966548631	-0.462945967442976	0.461924183042482	0.708162722638624	0.478844212456983
AMR_VIM.32	AMR_lmrD	-0.0104805512795477	1.44435150510343	-0.263571614032463	-1.25443131380019	0.965189363057393	1.54702850400106	0.121856372470095
AMR_VIM.32	AMR_lnuE	-0.083365465664973	0.991498327752121	-0.327650398258833	-1.09377244605128	0.827525965811324	1.37649144965083	0.168669532688981
AMR_VIM.32	AMR_lsaC	-0.236424361679177	1.0136998894042	-0.454862918271456	-0.865312786792709	0.498516990698703	0.898232360288968	0.369061684565535
AMR_VIM.32	AMR_macA	-0.17257603669245	0.399911726025184	-0.371744087452205	-1.02049265456792	0.702202201504933	1.18142880965502	0.237432418798976
AMR_VIM.32	AMR_mdtE	-0.0919273493412187	-0.0142883849956354	-0.387061611977812	-0.468542401248709	0.638239863226352	0.863618233145375	0.387797644601289
AMR_VIM.32	AMR_mdtG	-0.17257603669245	0.399911726025184	-0.371744087452205	-1.02049265456792	0.702202201504933	1.18142880965502	0.237432418798976
AMR_VIM.32	AMR_mdtM	-0.082114144946711	-0.0189951906142235	-0.381620091677308	-0.458724608279516	0.649852852200439	0.870894330186103	0.38381185287465
AMR_VIM.32	AMR_mecC.type.BlaZ	-0.137130836719747	0.408719370538224	-0.392181610883586	-0.433437989801498	0.57142273760903	0.677865873453585	0.497856739518655
AMR_VIM.32	AMR_mel	-0.20915332341531	2.08668274675532	-0.418025485958063	-0.913171405301629	0.524883630677834	0.989960789595501	0.322193284682673
AMR_VIM.32	AMR_mexM	-0.151373894356966	1.73514504126012	-0.361012627641317	-0.913818538166537	0.647443852599728	1.13237323853099	0.25747755097914
AMR_VIM.32	AMR_mexP	-0.113948636816984	1.2199677970488	-0.344974492266457	-1.21687097761052	0.813215194926064	1.4093533937104	0.158730697926492
AMR_VIM.32	AMR_mfpA	-0.380193542309825	1.73988510354298	-0.551789628367193	-0.433728917490974	0.0595504427512569	0.11487681046004	0.908542765962485
AMR_VIM.32	AMR_mphI	-0.0568908457532365	0.225600196941427	-0.355955306369267	-0.61814332659411	0.726774102003615	0.864743831508955	0.387179406130772
AMR_VIM.32	AMR_msr.I.	-0.0754947508554373	0.00873968208939727	-0.376916174407896	-0.475378799321702	0.663221565913358	0.880827090763482	0.378411414443763
AMR_VIM.32	AMR_msrA	-0.24080142128794	2.1488677974038	-0.399106307143568	0.0947523687809556	0.88362493512157	1.72934181629819	0.0837479367477276
AMR_VIM.32	AMR_msrC	-0.080260694985036	-0.0107351501576984	-0.380307330750172	-0.463997889536656	0.653727092115931	0.873979012251422	0.382129683468089
AMR_VIM.32	AMR_msrE	-0.285100455880536	2.96199441466112	-0.481187316217385	-0.805988703102052	0.319108660789344	0.662719741829614	0.507510063599746
AMR_VIM.32	AMR_msrF	-0.0761598225742835	0.00539096838895118	-0.377415280362799	-0.473332361328576	0.661783414577233	0.879902450892565	0.378912156898971
AMR_VIM.32	AMR_msrH	-0.163827429189494	-0.265965790134171	-0.434476537711084	-0.327166523431624	0.498934439190851	0.713470957579278	0.475554378305846
AMR_VIM.32	AMR_mtrA	-0.204866984293295	-0.36235583954479	-0.455402966548631	-0.462945967442976	0.461924183042482	0.708162722638624	0.478844212456983
AMR_VIM.32	AMR_myrA	-0.0690858369349414	0.0803744960271243	-0.370393272695127	-0.523365851404828	0.684288547980317	0.890137292248126	0.373392170846177
AMR_VIM.32	AMR_nimG	0.186783136765332	3.43098766435389	-0.273065178723959	-1.96106573244572	1.22706829174833	2.31728199643155	0.0204883753737704
AMR_VIM.32	AMR_norA	-0.155235523458801	1.6528649459894	-0.363628822389077	-0.883062984921019	0.637783774299396	1.11160636159919	0.266307436105738
AMR_VIM.32	AMR_oleI	0.120908305675343	0.100955720445425	0.10187225317028	0.0446925013295371	0.120143349881888	NaN	NaN
AMR_VIM.32	AMR_patB	-0.167280886443047	2.25777216011319	-0.379423089454741	-0.96825697893175	0.601700223915079	1.10080907770399	0.27097976007452
AMR_VIM.32	AMR_pmrA	-0.161036444940515	-0.258033774740617	-0.430784909716307	-0.327610403973761	0.505493191769864	0.724381174353097	0.468831754162318
AMR_VIM.32	AMR_poxtA	-0.0750162288099313	0.0128423707420798	-0.376497149616134	-0.478086408326143	0.664557468710085	0.881678862532432	0.377950494739602
AMR_VIM.32	AMR_pp.flo	-0.0780805342114292	0.00781641690712668	-0.378414294941318	-0.476269875114263	0.659800272844351	0.876536476360383	0.380738455608798
AMR_VIM.32	AMR_qacL	-0.0787208333442265	0.0704951995342793	-0.376373424684711	-0.522087533757301	0.67032497952831	0.88438631740096	0.376487706550179
AMR_VIM.32	AMR_ramA	-0.0763546668801276	0.00511571974887245	-0.377535494423131	-0.473247927272168	0.661488743420364	0.879658832845801	0.379044157077435
AMR_VIM.32	AMR_rmtA	-0.128761841398734	1.64482502133516	-0.348822520131313	-1.07671297240819	0.730840034497138	1.2922690125111	0.196263999281236
AMR_VIM.32	AMR_rmtC	-0.0751641957571476	0.0111273644804327	-0.376644483995033	-0.476924564872345	0.664063145450026	0.881378698366926	0.378112883252928
AMR_VIM.32	AMR_salA	-0.196604744896457	0.0792134877753755	-0.439229443543177	-0.24374429411577	0.43788966582132	0.620227661795539	0.535107912293793
AMR_VIM.32	AMR_salD	-0.163827429189494	-0.265965790134171	-0.434476537711084	-0.327166523431624	0.498934439190851	0.713470957579278	0.475554378305846
AMR_VIM.32	AMR_salE	-0.137800439762133	-0.156036378341641	-0.417371375420986	-0.392402466122479	0.552996703501446	0.79010252309312	0.429467896490659
AMR_VIM.32	AMR_smeA	-0.156000613764364	1.7087801233148	-0.364613598753494	-0.905263808672854	0.639314437295459	1.11790919869762	0.263605775940765
AMR_VIM.32	AMR_srmB	-0.0760724800181864	0.0067392101963427	-0.377316521259303	-0.474264362055305	0.662135304674001	0.880071074705975	0.378820807603226
AMR_VIM.32	AMR_tap	-0.287176883957506	3.1692188695862	-0.485350696418218	-0.850792005149208	0.317278748948198	0.672887020905652	0.50101916998009
AMR_VIM.32	AMR_tet.40.	-0.0762138798044266	0.0459331478336179	-0.375912651698251	-0.502837700111519	0.669026197024391	0.883565853479499	0.376930618822504
AMR_VIM.32	AMR_tet.52.	-0.0871450255467405	1.42883442754161	-0.323348510406252	-1.26127072315849	0.857810459952257	1.48379428971813	0.1378635024766
AMR_VIM.32	AMR_tet.54.	-0.351290974148428	0.330984529579085	-0.532801875873752	0.052537147967834	0.111001641645988	0.167773722596534	0.866761295774488
AMR_VIM.32	AMR_tet.A.	-0.0762365297138813	0.00547940323455528	-0.377455426701281	-0.473442811380017	0.661702709650124	0.879737122246081	0.379001734249922
AMR_VIM.32	AMR_tet.B.	-0.16587807476978	1.74934854996902	-0.376678298564977	-0.934049544917096	0.626521963274399	1.11925398758144	0.263031799361942
AMR_VIM.32	AMR_tet.C.	0.0347777575062828	1.76608488438194	-0.234249171726075	-1.40551785810769	1.04988276143702	1.69843058805937	0.0894265230376945
AMR_VIM.32	AMR_tet.E.	-0.0802498090263741	0.78589528232675	-0.334965445840877	-0.981246497518547	0.800445209542921	1.31066552222255	0.189970791865242
AMR_VIM.32	AMR_tet.M.	0.0767633881137418	3.19928755097401	-0.284125530109458	-1.65802618007896	1.03453651513416	2.02056520417297	0.0433247939733452
AMR_VIM.32	AMR_tet.O.	-0.226860858659543	3.45341628305834	-0.44673888495804	-0.964065931525457	0.434952242743349	0.919156389681488	0.358013777935994
AMR_VIM.32	AMR_tet.O.W.	-0.0755778016415331	0.0122286961408084	-0.376838015741268	-0.477974781651338	0.663740495372534	0.881065071517754	0.378282600965398
AMR_VIM.32	AMR_tet.O.W.32.O.	-0.0751546927801812	0.0119577720752005	-0.376608373160258	-0.477524320640782	0.664224290342185	0.881464878921451	0.378066255261781
AMR_VIM.32	AMR_tet.Q.	-0.0735963652848755	0.0104157546411861	-0.376785328937707	-0.475517081814887	0.665038791456602	0.714085263601489	0.475174457716471
AMR_VIM.32	AMR_tet.V.	-0.0754947508554373	0.00873968208939727	-0.376916174407896	-0.475378799321702	0.663221565913358	0.880827090763482	0.378411414443763
AMR_VIM.32	AMR_tet.W.	-0.352444839276495	5.18572953544547	-0.538191232975139	-0.732300302177539	0.133694528539283	0.310827815122744	0.755931522941699
AMR_VIM.32	AMR_tet.W.N.W.	0.108307319945341	3.5488374128882	-0.286500415450893	-1.70768283217548	1.05928930377426	2.09089067256656	0.0365378654249333
AMR_VIM.32	AMR_tet.X3.	-0.129153229202656	-0.15498179661771	-0.412052302525484	-0.387270824523243	0.565154856549526	0.795301050497462	0.426438402634154
AMR_VIM.32	AMR_tet.Z.	-0.220565724975258	0.998512058681652	-0.415400327013372	-0.675918995650389	0.502717115047821	0.864183568162844	0.387487057380079
AMR_VIM.32	AMR_tetA.58.	-0.0761248347242794	0.00579379044578278	-0.377380764112267	-0.473605540237951	0.661899728718331	0.879913704047053	0.378906060257609
AMR_VIM.32	AMR_tetR	0.0339990524723725	1.78135893301642	-0.236023578956819	-1.42306177889477	1.05274353771712	1.73073092267703	0.0834997672889897
AMR_VIM.32	AMR_tlrC	-0.17257603669245	0.399911726025184	-0.371744087452205	-1.02049265456792	0.702202201504933	1.18142880965502	0.237432418798976
AMR_VIM.32	AMR_vanH.gene.in.vanM.cluster	-0.076497222361347	0.0106610414802914	-0.377416694177404	-0.477382266177633	0.662301150815327	0.880114550731312	0.378797257349076
AMR_VIM.32	AMR_vanI	-0.0919273493412187	-0.0142883849956354	-0.387061611977812	-0.468542401248709	0.638239863226352	0.863618233145375	0.387797644601289
AMR_VIM.32	AMR_vanR.gene.in.vanB.cluster	-0.0780805342114292	0.00781641690712668	-0.378414294941318	-0.476269875114263	0.659800272844351	0.876536476360383	0.380738455608798
AMR_VIM.32	AMR_vanR.gene.in.vanC.cluster	-0.0764478486769243	0.0136877125708897	-0.377274558243958	-0.479569096343879	0.662911355505666	0.878956051033699	0.379425105628999
AMR_VIM.32	AMR_vanR.gene.in.vanD.cluster	-0.0757535947869651	0.00823697443870959	-0.377081142883754	-0.475166728741021	0.662805541841357	0.880554069053209	0.378559228042906
AMR_VIM.32	AMR_vanS.gene.in.vanG.cluster	-0.114287650304545	0.80368692480716	-0.364877375196586	-1.00894455745563	0.75242084842914	1.27184806221806	0.203427108488703
AMR_VIM.32	AMR_vanS.gene.in.vanO.cluster	-0.112000756313897	-0.0924372401339168	-0.400769089813092	-0.423236221840543	0.598574460937366	0.83141558955639	0.405738895212688
AMR_VIM.32	AMR_vanU.gene.in.vanG.cluster	-0.0757126223476746	0.00783963924247735	-0.377072560670334	-0.474852310489463	0.662785781643197	0.88052902304903	0.378572789696766
AMR_VIM.32	AMR_vanV.gene.in.vanB.cluster	-0.0883883650574325	0.00177481859732397	-0.384477796757818	-0.477965364148624	0.645610150600783	0.870945470654049	0.383783927548316
AMR_VIM.32	AMR_vanW.gene.in.vanI.cluster	-0.0729192777499573	0.040372063738818	-0.374249485660577	-0.49683374422737	0.672166577877143	0.885878844886443	0.375682817014707
AMR_VIM.32	AMR_vanX.gene.in.vanD.cluster	-0.0757126223476746	0.00783963924247735	-0.377072560670334	-0.474852310489463	0.662785781643197	0.88052902304903	0.378572789696766
AMR_VIM.32	AMR_vanX.gene.in.vanM.cluster	-0.176905143744389	2.10840367791012	-0.383375003029902	-0.916541865706187	0.584034439087894	1.06887143611482	0.28512760447184
AMR_VIM.32	AMR_vanXY.gene.in.vanC.cluster	-0.144584746745476	0.641117683878552	-0.446580762636381	-0.697152910922426	0.564732739701536	0.914558814580135	0.360423288372094
AMR_VIM.32	AMR_vanXY.gene.in.vanG.cluster	-0.17257603669245	0.399911726025184	-0.371744087452205	-1.02049265456792	0.702202201504933	1.18142880965502	0.237432418798976
AMR_VIM.32	AMR_vanXY.gene.in.vanN.cluster	-0.082855352032932	0.0448158151993321	-0.379768873688912	-0.506046989961614	0.660405171837374	0.879025413569921	0.379387496636221
AMR_VIM.32	AMR_vanY.gene.in.vanB.cluster	-0.163707156716871	3.57217960826011	-0.414400437358957	-1.19094866059094	0.583189333369783	1.2474179298639	0.212244295591078
AMR_VIM.32	AMR_vanY.gene.in.vanD.cluster	-0.0766385007399906	0.00401652429022442	-0.377735991018939	-0.472615052714549	0.660934222726217	0.879230545804108	0.379276285506901
AMR_VIM.32	AMR_vatE	-0.186570564963779	0.115050566933552	-0.432135653219361	-0.262339587856018	0.457729017189601	0.642334665824733	0.520655910636154
AMR_VIM.32	AMR_vgaC	-0.224848957082799	-0.0325486067627327	-0.459300781286306	-0.183132096611663	0.379414038739702	0.549891690819167	0.582393663725277
AMR_VIM.32	vfdb_GBS_RS06585	-0.220134746009939	3.09160902125929	-0.436499933737998	-0.966290174252179	0.46226636174931	0.95545047697786	0.339349937974677
AMR_VIM.32	vfdb_ahpC	-0.204866984293295	-0.36235583954479	-0.455402966548631	-0.462945967442976	0.461924183042482	0.708162722638624	0.478844212456983
AMR_VIM.32	vfdb_galE	-0.330671456920672	1.61657024896245	-0.510512241231738	-0.839843424286265	0.280427367113802	0.53223372526087	0.594564127567791
AMR_VIM.32	vfdb_groEL	-0.255232538528237	-0.130263200064869	-0.485141921591995	-0.212937564999988	0.324199188634142	0.49236655575196	0.622460237583099
AMR_VIM.32	vfdb_icl	-0.204866984293295	-0.36235583954479	-0.455402966548631	-0.462945967442976	0.461924183042482	0.708162722638624	0.478844212456983
AMR_VIM.32	vfdb_mprA	-0.204866984293295	-0.36235583954479	-0.455402966548631	-0.462945967442976	0.461924183042482	0.708162722638624	0.478844212456983
AMR_VIM.32	vfdb_panD	-0.204866984293295	-0.36235583954479	-0.455402966548631	-0.462945967442976	0.461924183042482	0.708162722638624	0.478844212456983
AMR_VIM.32	vfdb_relA	-0.204866984293295	-0.36235583954479	-0.455402966548631	-0.462945967442976	0.461924183042482	0.708162722638624	0.478844212456983
AMR_VIM.32	vfdb_sigA.rpoV	-0.411603777902593	1.79701827853076	-0.577149229452968	-0.169813526242578	-0.468695588257644	-0.617714167354025	0.53676377141585
AMR_VIM.32	vfdb_sigE	-0.204866984293295	-0.36235583954479	-0.455402966548631	-0.462945967442976	0.461924183042482	0.708162722638624	0.478844212456983
AMR_VIM.32	vfdb_sigH	-0.204866984293295	-0.36235583954479	-0.455402966548631	-0.462945967442976	0.461924183042482	0.708162722638624	0.478844212456983
AMR_VIM.32	vfdb_sodA	-0.276745412978175	-0.178928701157788	-0.497295586033937	-0.185234802906999	0.281693300561499	0.431921522977774	0.66579845126698
AMR_VIM.32	vfdb_tufA	0.0615953741981688	-0.367109471718721	-0.334003527327802	0.723609641306585	-0.892319349321917	-1.15466739775539	0.248226655226464
AMR_VIM.32	vfdb_ugd	0.178598413271797	0.102863193303726	0.118160785639307	-0.119201025214683	0.190617469830791	23022.9768790006	0
AMR_VIM.32	vfdb_ureA	-0.247306105708765	-0.0896435392900962	-0.472097500579979	-0.148968044283608	0.337233857993323	0.49943327555951	0.617474182024172
AMR_VIM.32	vfdb_ureB	-0.308308973141814	1.50535798664156	-0.488108927046125	-0.665855811299986	0.304720570168136	0.567278432419518	0.570525027790993
AMR_VIM.32	vfdb_ureG	-0.308308973141814	1.50535798664156	-0.488108927046125	-0.665855811299986	0.304720570168136	0.567278432419518	0.570525027790993
AMR_VIM.32	vfdb_wbtL	-0.43221484168783	4.83345979757869	-0.58151436467202	0.388567487245025	0.22667225948204	0.514885551843306	0.606632997681117
AMR_VIM.32	vfdb_whiB3	-0.204866984293295	-0.36235583954479	-0.455402966548631	-0.462945967442976	0.461924183042482	0.708162722638624	0.478844212456983
AMR_VIM.32	bacmet_acn	-0.382425829099554	-0.211633353786332	-0.557181567731876	-0.095423198381173	-0.0322649618382872	-0.0512761020710826	0.959105510832605
AMR_VIM.32	bacmet_arsT	0.411709659554735	0.411709848158615	-0.285174931804287	-0.285174616927178	1.62011491172046	2.67393957574146	0.00749659574152695
AMR_VIM.32	bacmet_cmtR	-0.362845904359921	0.416355476297885	-0.54428587300545	0.0883346792350013	0.0769643167654655	0.116097347911857	0.907575390661836
AMR_VIM.32	bacmet_merA	-0.140206256588438	0.38289446270033	-0.395151831827625	-0.418067672645344	0.563174162173831	0.69005385944981	0.490160317745887
AMR_VIM.32	bacmet_ricR	-0.506939505100301	0.112974380594859	-0.655806469516387	-0.540295428175686	0.48946462702196	0.828404031094003	0.40744172438954
AMR_VIM.32	bacmet_sitA	-0.122442840902083	1.4528265999219	-0.344356710424973	-1.0002021762727	0.728005774821625	1.24487655059045	0.213177131730365
AMR_VIM.32	bacmet_sitB	-0.122442840902083	1.4528265999219	-0.344356710424973	-1.0002021762727	0.728005774821625	1.24487655059045	0.213177131730365
AMR_VIM.32	bacmet_sitC	-0.122442840902083	1.4528265999219	-0.344356710424973	-1.0002021762727	0.728005774821625	1.24487655059045	0.213177131730365
AMR_VMB.1	AMR_VatI	0.0955949107247837	0.0602928021110719	-0.468074355049686	-0.43545682959747	0.760790993621384	0.944992413295378	0.344662749287781
AMR_VMB.1	AMR_YajC	0.136274948979629	0.903952155265193	-0.402714186063948	-0.925293666669283	0.965343253317578	1.42222138299425	0.154961993121185
AMR_VMB.1	AMR_aacA43	0.0217012931706444	1.1432527737463	-0.405778073131948	-0.743766745889337	0.813141700142205	1.22577094261279	0.220284884810916
AMR_VMB.1	AMR_aadA13	0.113463093642391	0.120016952231695	-0.464327210740582	-0.469470532870648	0.787141900648367	0.961033331071049	0.33653540905896
AMR_VMB.1	AMR_aadA2	0.0933700936998127	0.656292083301264	-0.42877900946284	-0.824917983266769	0.883373548742951	1.32339562218655	0.18570384689115
AMR_VMB.1	AMR_aadA4	0.101926572149242	0.184522533630002	-0.462717342178403	-0.519217893635573	0.789896928991228	0.968823890621822	0.332633064475547
AMR_VMB.1	AMR_aadA6.aadA10	0.131737572160713	0.805618563365492	-0.410927483945647	-0.877357437165272	0.943131896925878	1.36725524007868	0.17154531609841
AMR_VMB.1	AMR_aadA8b	0.109263943797699	0.0961618278645449	-0.465610319456682	-0.454651648647329	0.779079058736258	0.95650224235283	0.338818552029613
AMR_VMB.1	AMR_aadS	0.102694818881551	0.111656877344322	-0.465659708785986	-0.468482785244891	0.776483706191926	0.954795456561476	0.339681145488913
AMR_VMB.1	AMR_adeI	-0.083002370002763	1.75924424079689	-0.434752326620446	-0.856020417499629	0.714246980663099	1.1958430091647	0.231757828557596
AMR_VMB.1	AMR_amrA	0.0393712857362707	-0.06261954485789	-0.477221816264461	-0.373374425536897	0.689007235229463	0.888681960906358	0.374174028555789
AMR_VMB.1	AMR_apmA	0.113724811450475	0.53438507825898	-0.437837315161953	-0.736572659890593	0.871911943426742	1.22333029129766	0.221204970567787
AMR_VMB.1	AMR_arlS	-0.0100203935932251	-0.116251433500446	-0.48667280242845	-0.359897106823921	0.631752817791169	0.854680949855768	0.392727799592618
AMR_VMB.1	AMR_arnA	-0.0802100173382447	0.40874240489995	-0.435192198145129	-0.965714318098761	0.753832437477907	1.2299813218268	0.218704099362869
AMR_VMB.1	AMR_arr.7	0.23925070938807	1.03103526481208	-0.290850887209025	-0.55774584455385	1.67687059958176	2.75982565517793	0.00578322156174993
AMR_VMB.1	AMR_arr.8	0.111095986710952	0.168005706101587	-0.462492563324765	-0.503716773198025	0.79445989854686	0.965271533592815	0.334408825912538
AMR_VMB.1	AMR_carA	-0.127770603763544	2.05043237877203	-0.452099896885747	-0.809741576087423	0.639421965674992	1.09742885849784	0.272453963885184
AMR_VMB.1	AMR_catB9	0.115803933811726	0.145031945403482	-0.463041572425675	-0.485777526129953	0.793951130261283	0.964493225334649	0.334798703303264
AMR_VMB.1	AMR_catII.from.Escherichia.coli.K.12	0.110221908674024	0.0989519388734266	-0.465423803787411	-0.456183520614088	0.780409537568	0.957307296692042	0.338412173504395
AMR_VMB.1	AMR_catS	0.111349871347507	0.102203303891438	-0.465191360888275	-0.457957651978754	0.781990140333387	0.958283738875677	0.337919701281924
AMR_VMB.1	AMR_cipA	0.00636376317074549	1.29925226306015	-0.406923048631903	-0.822692378249562	0.81735030518923	1.28804722511055	0.197729524586124
AMR_VMB.1	AMR_clbA	0.110607951199484	0.552286302051632	-0.4369030914123	-0.748516816299292	0.872903985458933	1.24170145955513	0.214346731257848
AMR_VMB.1	AMR_cmlA9	0.111095986710952	0.168005706101587	-0.462492563324765	-0.503716773198025	0.79445989854686	0.965271533592815	0.334408825912538
AMR_VMB.1	AMR_crxA	0.00822080401385937	1.42136175706638	-0.404418848186161	-0.873373778418476	0.833350561218311	1.32568757411402	0.184943204982509
AMR_VMB.1	AMR_dfr22	0.0209961841779552	1.07660419190833	-0.409241195053629	-0.713770286730984	0.802619359195126	1.18811355257513	0.234788675638494
AMR_VMB.1	AMR_dfrA17	0.929809669347814	4.13554398366593	-0.199555192979594	-2.55725881430758	2.0847909054778	3.34556087253784	0.000821163321334861
AMR_VMB.1	AMR_dfrA19	0.109418022995842	0.0963018152671586	-0.46559291292828	-0.454682361573637	0.779236007373332	0.956670558377809	0.338733562914569
AMR_VMB.1	AMR_dfrA26	-0.183900184556996	-0.098708268547509	-0.512569706493431	-0.102153661101909	0.378859661215352	0.541239880925873	0.588342252309513
AMR_VMB.1	AMR_dfrA32	0.109921401467271	0.0988694607838433	-0.465452970743035	-0.45625974812633	0.780146294181516	0.957294700334764	0.338418529532775
AMR_VMB.1	AMR_dfrA8	0.102694818881551	0.111656877344322	-0.465659708785986	-0.468482785244891	0.776483706191926	0.954795456561476	0.339681145488913
AMR_VMB.1	AMR_dfrB4	-0.067514006967247	0.822399980404361	-0.455112150489246	-0.662921133655987	0.668650913389791	2.71715954533689	0.00658448587153981
AMR_VMB.1	AMR_dfrF	0.108253233800322	0.0927059965305061	-0.465822252030028	-0.452676980939043	0.777581225852095	0.955652572382435	0.33924779136053
AMR_VMB.1	AMR_dfrG	0.110211448469164	0.101626821661749	-0.465313520118287	-0.458061662512537	0.78092642045428	0.957570854963522	0.338279201535898
AMR_VMB.1	AMR_efrA	0.106827009305493	0.089597469360451	-0.466065835885446	-0.451128076376958	0.775789441470473	0.954390831236616	0.339885845618694
AMR_VMB.1	AMR_efrB	0.0392704096493376	2.12883970057277	-0.398674827349269	-1.07445710295797	0.913135472473579	1.52112928006029	0.128227398011885
AMR_VMB.1	AMR_emrA	0.107590752444205	0.0924175530012576	-0.465895778431007	-0.452769591242157	0.776965084883751	0.955335975101945	0.33940782028088
AMR_VMB.1	AMR_erm.32.	0.118129462931514	0.246060997243399	-0.457766810793619	-0.553261903224731	0.8158804641674	0.959166059736779	0.3374750956333
AMR_VMB.1	AMR_erm.40.	0.0365905076098205	-0.0371307694346727	-0.477471414478453	-0.393626797926	0.690709782700205	0.901339871304753	0.367407640673815
AMR_VMB.1	AMR_erm.46.	-0.0049385564165731	0.039104176406785	-0.479393358448438	-0.478224610006951	0.66936145063779	0.905414620964608	0.365245772793638
AMR_VMB.1	AMR_evgS	0.112835620528327	0.114969883837157	-0.464586584472997	-0.466230042199153	0.785648751536861	0.960198024703069	0.336955560815086
AMR_VMB.1	AMR_gadW	0.126330781256062	0.208888863343125	-0.45900048662069	-0.52474900314831	0.815277235834663	0.964475206842506	0.334807732761031
AMR_VMB.1	AMR_gimA	0.111349871347507	0.102203303891438	-0.465191360888275	-0.457957651978754	0.781990140333387	0.958283738875677	0.337919701281924
AMR_VMB.1	AMR_iri	-0.11681009377961	-0.348743656362329	-0.512815026533265	-0.430993033005889	0.511492870451554	0.753829216102023	0.450951778261504
AMR_VMB.1	AMR_lmrD	0.204311077851356	1.50303043478407	-0.368975117773432	-1.15667944686442	1.104217183305	1.64805990593891	0.0993403787622569
AMR_VMB.1	AMR_lnuE	0.0691649799779758	1.00844696516324	-0.417703685643114	-1.01237809071328	0.918586876625207	1.44846555781522	0.147486891712373
AMR_VMB.1	AMR_lsaC	-0.172739571713346	1.01709670242653	-0.497132143267755	-0.80859662952929	0.55312685209232	0.955395712207167	0.339377621545307
plasmid_AE192	AMR_AAC.6...Ir	1.13408522454238	0.0433664880495214	-0.737052703845447	-0.421060095502839	0.816661735099254	NaN	NaN
plasmid_AE192	AMR_AAC.6...Isa	0.32741441884047	1.66081748507526	-0.330517343838072	-0.861635115899316	0.65517456791138	2.60582238900846	0.00916539746152423
plasmid_AE192	AMR_ACT.30	1.13408893333733	0.0131712568482522	-0.741049273858075	-0.398987332480281	0.810228070969745	NaN	NaN
plasmid_AE192	AMR_ACT.46	1.11957251064616	-0.0104564037048672	-0.748253737612708	-0.387088926374931	0.793987404880008	NaN	NaN
plasmid_AE192	AMR_ACT.50	0.366118091997497	0.30955818182506	-0.400248337764639	-0.351150671591386	0.558035298316242	2.781503939538	0.00541076739647317
plasmid_AE192	AMR_ACT.53	1.13382194692256	0.0321072909160056	-0.738615364932113	-0.412924682858754	0.81407503903816	0.625687880568653	0.531519684061214
plasmid_AE192	AMR_ACT.61	1.1345726727069	0.0155361977745178	-0.740548495538832	-0.400471353025425	0.811174809322054	1.32572243508009	0.184931653318223
plasmid_AE192	AMR_ACT.84	1.13487418297523	0.0164627386877782	-0.740396670708756	-0.401061987013284	0.811556826328233	0.686296911302882	0.492525896295821
plasmid_AE192	AMR_ACT.9	-0.0170912593315785	0.477037791452296	-0.394650946999966	-0.0522805553508577	0.153514635755147	0.539548080024218	0.589508730737886
plasmid_AE192	AMR_ADC.202	0.397900218201823	0.365740051414697	-0.406631788657634	-0.380172755698389	0.582994824735661	5.33089757104788	9.77285317116383e-08
plasmid_AE192	AMR_ADC.8	1.13506975337491	0.0150089752507746	-0.740557161412091	-0.399957999269802	0.81136011197933	NaN	NaN
plasmid_AE192	AMR_AER.1	0.428368431028487	0.386376291315729	-0.412849378442598	-0.820121666108324	0.667134250502156	1.73037077932341	0.0835640510912659
plasmid_AE192	AMR_ALI.2	1.13579328272074	0.0178978440929368	-0.739900527923489	-0.401728841297061	0.812596441409752	NaN	NaN
plasmid_AE192	AMR_ANA.1	0.157120106174491	0.0266332052917686	-0.384025324609208	-0.239251096118532	0.366831799611407	2.11886539629554	0.0341018440861407
plasmid_AE192	AMR_ANT.3....Ib	1.13228636122128	0.152949542887672	-0.72263632998473	-0.500448988842979	0.838635606998913	3.4775265905145	0.000506062852941191
plasmid_AE192	AMR_APH.2....IIIa	0.431236304623931	1.11019829010601	-0.36908466155884	-0.818979051798677	0.705083194286224	4.00915205561901	6.09371699602512e-05
plasmid_AE192	AMR_APH.2....IIa	1.00585359942784	1.27328598592898	-0.586698329797446	-1.18056963665622	0.972277043969855	1.62518799239459	0.104122508180193
plasmid_AE192	AMR_APH.3....Ia	0.446885733864793	1.58128265896464	-0.358900964539971	-1.02220664068395	0.756827386262446	1.71592217484428	0.0861762875093846
plasmid_AE192	AMR_APH.3...IIIa	0.21101554221575	1.72251467885054	-0.33323657154805	-0.776341522630627	0.532976027248629	NaN	NaN
plasmid_AE192	AMR_APH.3...Ia	-0.162246881247464	1.41478552674395	-0.457175538503794	-0.433210479098149	-0.20347652992542	-0.910213296439704	0.362710033259483
plasmid_AE192	AMR_APH.3...Vc	1.09762001800751	0.0519037344866237	-0.745539007520864	-0.441010725592559	0.790640543090737	1.37639781602047	0.168698503776535
plasmid_AE192	AMR_APH.4..Ia	0.396071558386973	1.05607940821461	-0.380179048855823	-1.16380143321518	0.723035502307018	1.8641332016102	0.062303001030469
plasmid_AE192	AMR_AXC.2	1.1315399409919	0.00903751053036965	-0.74235643309217	-0.396890613370408	0.807371848444931	0.719196455281831	0.472019883159268
plasmid_AE192	AMR_AxyX	0.280492894084869	-0.281260656243586	-0.420629529990853	-0.332043211064901	0.459982944107814	NaN	NaN
plasmid_AE192	AMR_BEL.3	0.501988713145199	-0.156687453095644	-0.488065491885472	-0.360944380624152	0.595143876725021	1.02733774773025	0.304261453626866
plasmid_AE192	AMR_BJP.1	1.11551221914289	0.0138811854283433	-0.746169371643369	-0.40656756747746	0.79602941762304	NaN	NaN
plasmid_AE192	AMR_BPU.1	1.12561033029578	-0.00398855488131133	-0.745786876634124	-0.389607220930985	0.799961537041601	3.21156201520808	0.0013201547374091
plasmid_AE192	AMR_BRO.1	0.543548650997358	4.02288146665469	-0.3947403023776	-1.17710044316446	0.808061590678517	NaN	NaN
plasmid_AE192	AMR_BahA	0.3221344953992	1.2536922590883	-0.354513995687149	-0.937165126777943	0.64212529649581	1.40292602508496	0.160638899299327
plasmid_AE192	AMR_BcIII	1.09210410170468	-0.0352251400575827	-0.758115523892252	-0.379024326803689	0.768087332835107	NaN	NaN
plasmid_AE192	AMR_Bifidobacterium.adolescentis.rpoB.mutants.conferring.resistance.to.rifampicin	0.0752035947734474	-0.152319682568175	-0.409275402110519	0.238072008132555	-0.252153906818075	NaN	NaN
plasmid_AE192	AMR_Bifidobacterium.bifidum.ileS.conferring.resistance.to.mupirocin	0.0140076006082972	0.00210012638721293	-0.412039018595514	0.094702887694967	-0.171603445397925	NaN	NaN
plasmid_AE192	AMR_BioF	1.13228636122128	0.152949542887672	-0.72263632998473	-0.500448988842979	0.838635606998913	3.4775265905145	0.000506062852941191
plasmid_AE192	AMR_CARB.8	0.171335769417097	-0.370849361517814	-0.414081316772067	-0.48780251515942	0.374556580714046	1.10234862146494	0.270310138941123
plasmid_AE192	AMR_CGA.1	0.422700369129824	0.485060517952626	-0.406497013194146	-0.453801467947341	0.613852020893069	1.60200930443227	0.109153551995465
plasmid_AE192	AMR_CRH.2	1.18290894523433	2.06774397339814	-0.583290769245794	-1.53565649967879	1.11366726785954	NaN	NaN
plasmid_AE192	AMR_CRH.3	0.333857082296816	3.84187956855395	-0.34892771457513	-1.08547861883564	0.669645661583287	NaN	NaN
plasmid_AE192	AMR_CRP	1.13458455535795	0.0147323281674433	-0.740720523602391	-0.399931531024007	0.810938688365891	0.155064927498262	0.87677013149522
plasmid_AE192	AMR_CTX.M.155	0.502233228688615	1.35131033329721	-0.403163565854109	-1.27603691458905	0.808439180295371	2.89452672180309	0.00379730587441451
plasmid_AE192	AMR_CTX.M.177	1.12616402076094	0.112658028831362	-0.729892875718014	-0.474032822144177	0.825325704444373	0.436309694303304	0.662612049201355
plasmid_AE192	AMR_CblA.1	1.2399802948027	2.57606530715394	-0.550608275541191	-1.81276611962752	1.21937917007366	1.99313609887445	0.0462465460552803
plasmid_AE192	AMR_CfxA	0.16686865298587	2.31390809543595	-0.386957113734088	-1.4067897245665	0.53415297182236	1.67954273016282	0.0930463184013974
plasmid_AE192	AMR_CfxA3	1.13214508517023	0.148142224733286	-0.723183292003649	-0.497046026564962	0.837637045393662	1.31153409017993	0.189677384153768
plasmid_AE192	AMR_CfxA4	1.03289833811485	1.37647976062408	-0.584875527498611	-1.21523390074929	0.993296726605129	1.87123292278196	0.0613128032974251
plasmid_AE192	AMR_Chlamydia.trachomatis.intrinsic.murA.conferring.resistance.to.fosfomycin	1.00510855523156	0.105409778814284	-0.761455289330772	-0.521091974071905	0.729164491265804	2.09272269741062	0.0363739158973111
plasmid_AE192	AMR_Cutibacterium.acnes.gyrA.conferring.resistance.to.fluoroquinolones	1.17135835614507	4.41277659060812	-0.702342200185101	-1.49457683562692	0.983531462167339	2.0352311747561	0.0418276176383683
plasmid_AE192	AMR_DES.1	1.1311784723874	0.0152384942796506	-0.741573026954968	-0.401547018091641	0.808459812992281	5.13569492137144	2.8110335237308e-07
plasmid_AE192	AMR_DHT2.1	1.08034910432069	-0.0138835195173952	-0.758216833386198	-0.399288375778763	0.763627624247019	0.825006448423917	0.409367929720497
plasmid_AE192	AMR_EAM.1	1.13471479618432	0.0141241070555051	-0.740777827304435	-0.39941565443638	0.810902866453059	NaN	NaN
plasmid_AE192	AMR_EC.13	1.13531131937518	0.0229539882043652	-0.739331832759258	-0.405623089390122	0.813332945511881	NaN	NaN
plasmid_AE192	AMR_EC.18	0.966675987413989	1.2631964876897	-0.583726296930897	-1.18149258018776	0.952061221671726	2.64794750364134	0.00809820995121657
plasmid_AE192	AMR_EFM.1	1.12629900688024	0.0190241784887067	-0.742567303930045	-0.406289324022283	0.805415857670924	NaN	NaN
plasmid_AE192	AMR_Erm.49.	0.325485813593621	1.65152153532444	-0.330621002424732	-0.858796207616929	0.653034684724821	4.49008883290549	7.11934762742672e-06
plasmid_AE192	AMR_ErmB	0.330591657364765	1.67878714898362	-0.330351529166839	-0.867218958053852	0.658918064824793	2.63129919754444	0.00850591157828551
plasmid_AE192	AMR_ErmC	1.13639498557445	0.0180610325158599	-0.739541985294888	-0.401599431954314	0.8132046269371	2.12823472672455	0.0333176269310322
plasmid_AE192	AMR_ErmF	1.13506975337491	0.0150089752507746	-0.740557161412091	-0.399957999269802	0.81136011197933	NaN	NaN
plasmid_AE192	AMR_ErmH	0.403569024923232	1.15285238826717	-0.378002422820969	-1.15450569346138	0.727191854087824	NaN	NaN
plasmid_AE192	AMR_ErmN	1.07339391754144	1.39879982925855	-0.581140382205624	-1.2299550688627	1.02146804665129	1.3377445972361	0.180979707699654
plasmid_AE192	AMR_ErmO.srmA	0.198454917501957	0.0521273191241272	-0.38268398940896	-0.235402263930175	0.408109900134114	1.9910484816765	0.0464755574905042
plasmid_AE192	AMR_ErmX	0.0417751421953164	5.03072778935265	-0.384180176003509	-0.831742882291532	0.302048574292551	2.86654695880708	0.00414976589529914
plasmid_AE192	AMR_Escherichia.coli.AcrAB.TolC.with.AcrR.mutation.conferring.resistance.to.ciprofloxacin..tetracycline..and.ceftazidime	0.480648029797633	2.15872357150447	-0.353272789313216	-1.04639492726743	0.78903962614464	3.53732654389075	0.00040419958690574
plasmid_AE192	AMR_Escherichia.coli.AcrAB.TolC.with.MarR.mutations.conferring.resistance.to.ciprofloxacin.and.tetracycline	1.1311784723874	0.0152384942796506	-0.741573026954968	-0.401547018091641	0.808459812992281	5.13569492137144	2.8110335237308e-07
plasmid_AE192	AMR_Escherichia.coli.EF.Tu.mutants.conferring.resistance.to.Pulvomycin	0.171335769417097	-0.370849361517814	-0.414081316772067	-0.48780251515942	0.374556580714046	1.10234862146494	0.270310138941123
plasmid_AE192	AMR_FRI.5	0.399390917261703	-0.192853728135545	-0.444925172704184	-0.356976999771165	0.548014223882955	NaN	NaN
plasmid_AE192	AMR_FTU.1	0.118901946034674	-0.392399790903	-0.398463948129313	-0.303104958103237	0.320634561275949	1.15478407007874	0.248178862080577
plasmid_AE192	AMR_FosD	0.430295735661739	-0.164251951032656	-0.4568374288016	-0.371697211263078	0.56522046774754	3.55973570976217	0.000371228205831242
plasmid_AE192	AMR_FosX	1.00910762960985	0.692451973100314	-0.665435817394283	-0.89959932992939	0.866429642378624	NaN	NaN
plasmid_AE192	AMR_HERA.4	0.280492894084869	-0.281260656243586	-0.420629529990853	-0.332043211064901	0.459982944107814	NaN	NaN
plasmid_AE192	AMR_HMB.1	0.169117858062345	2.1541910179837	-0.342573837499021	-0.831484031288941	0.489066618176774	1.03766534420595	0.299425884645997
plasmid_AE192	AMR_IMI.2	0.382858570841168	0.34441616785401	-0.402831988944378	-0.369316636318443	0.572344568691696	1.14479184911816	0.252295392581984
plasmid_AE192	AMR_IMI.9	1.13506627006641	0.0156614394757884	-0.74032033649703	-0.400400324327946	0.81161791416003	0.567263912452353	0.570534891232094
plasmid_AE192	AMR_IMP.67	0.395090786344193	0.373785388560487	-0.405517341151113	-0.387646912303873	0.582678144481117	NaN	NaN
plasmid_AE192	AMR_IND.12	1.12748088611752	0.0346306318822867	-0.740094554614735	-0.417169859214933	0.809691867388282	NaN	NaN
plasmid_AE192	AMR_IND.2a	0.0111938409857246	2.30618812811646	-0.384195340011395	-0.767137406121627	0.258207865452846	0.879656343212265	0.379045506187868
plasmid_AE192	AMR_IND.4	1.13471479618432	0.0141241070555051	-0.740777827304435	-0.39941565443638	0.810902866453059	NaN	NaN
plasmid_AE192	AMR_KPC.77	0.399390917261703	-0.192853728135545	-0.444925172704184	-0.356976999771165	0.548014223882955	NaN	NaN
plasmid_AE192	AMR_Klebsiella.pneumoniae.KpnF	1.09085428442071	0.0327877608345413	-0.74940485496212	-0.429444548975082	0.78174975795514	0.472217642524738	0.636771448133391
plasmid_AE192	AMR_LAP.1	1.13190069301432	0.00891625402772203	-0.742281854892804	-0.396663678990479	0.80761694008965	7.13347163570678	9.78772618509538e-13
plasmid_AE192	AMR_LRA.10	1.09210410170468	-0.0352251400575827	-0.758115523892252	-0.379024326803689	0.768087332835107	NaN	NaN
plasmid_AE192	AMR_LRA.17	1.13482742231022	0.0174694864756768	-0.740179220093307	-0.401784211340714	0.811801495440736	NaN	NaN
plasmid_AE192	AMR_LRA.18	-0.0931731633966987	1.34122586281879	-0.424991513282875	-0.720895990589912	0.0320036517820523	0.100443970486634	0.919991862850381
plasmid_AE192	AMR_LUS.1	0.399476082829882	0.39228413246729	-0.405901864141907	-0.398284267973425	0.587407223439111	NaN	NaN
plasmid_AE192	AMR_Listeria.monocytogenes.mprF	0.253938317534043	2.50954680654527	-0.326826561554343	-0.894664343677352	0.594247093644356	NaN	NaN
plasmid_AE192	AMR_LpeB	1.1329184079592	0.0399039092744661	-0.737813048141033	-0.418958049225831	0.815038333927878	1.24476891104853	0.213216707019126
plasmid_AE192	AMR_MCR.2.1	1.13199524317558	0.082002135806664	-0.732379912538539	-0.449823157261567	0.823349668900894	NaN	NaN
plasmid_AE192	AMR_MCR.3.7	1.11071597904823	0.0193532271896637	-0.746765909540526	-0.412441464904548	0.793471114648606	3.28738260479532	0.00101123341408349
plasmid_AE192	AMR_MCR.7.1	1.14871010073966	2.59439198391845	-0.609519563752193	-1.82277400346462	1.13063263418273	2.11040219935547	0.0348237271965448
plasmid_AE192	AMR_MOX.9	0.415200455911733	1.11528277165295	-0.379851034121867	-1.11932888677008	0.73152486641977	2.8883461131075	0.00387273474679461
plasmid_AE192	AMR_MecC.type.methicillin.resistance.repressor.MecI	0.45420633122567	1.16565964884333	-0.370328255640778	-0.837932921043396	0.725393247743591	NaN	NaN
plasmid_AE192	AMR_MexC	0.170578626830332	2.94336296363099	-0.347547335843442	-0.887154160944056	0.491430211499576	NaN	NaN
plasmid_AE192	AMR_MexH	1.13685346081658	0.0618494083623912	-0.733686274076905	-0.433443120902761	0.82282207324533	NaN	NaN
plasmid_AE192	AMR_MexT	0.317710108632694	2.46697436571821	0.0821473977562322	-0.36810508604486	1.96832411238467	3.581430208168	0.000341718427419924
plasmid_AE192	AMR_MexV	0.385992008470205	0.355240370516582	-0.403434159955241	-0.375856268285366	0.575674185766054	1.30129867283226	0.193156241343693
plasmid_AE192	AMR_MuxC	0.355934547481479	2.43535219821675	-0.328694934345841	-0.979242926226005	0.696165747276822	2.30772701487008	0.021014324541464
plasmid_AE192	AMR_Mycobacterium.tuberculosis.gyrA.conferring.resistance.to.fluoroquinolones	-0.188673802760297	1.96805005036079	-0.466612685517121	-0.252001861125933	-0.517398122639154	-2.06243636636637	0.039166210007705
plasmid_AE192	AMR_Mycobacterium.tuberculosis.gyrB.mutant.conferring.resistance.to.fluoroquinolones	0.171335769417097	-0.370849361517814	-0.414081316772067	-0.48780251515942	0.374556580714046	1.10234862146494	0.270310138941123
plasmid_AE192	AMR_Mycobacterium.tuberculosis.intrinsic.murA.conferring.resistance.to.fosfomycin	0.171335769417097	-0.370849361517814	-0.414081316772067	-0.48780251515942	0.374556580714046	1.10234862146494	0.270310138941123
plasmid_AE192	AMR_Mycobacterium.tuberculosis.rpoB.mutants.conferring.resistance.to.rifampicin	0.171335769417097	-0.370849361517814	-0.414081316772067	-0.48780251515942	0.374556580714046	1.10234862146494	0.270310138941123
plasmid_AE192	AMR_Mycobacterium.tuberculosis.rpsL.mutations.conferring.resistance.to.Streptomycin	0.249986403116245	3.73165915216002	-0.335491824098694	-0.958759892829054	0.587916347981495	NaN	NaN
plasmid_AE192	AMR_Mycobacterium.tuberculosis.thyA.with.mutation.conferring.resistance.to.para.aminosalicylic.acid	-0.112363713090907	0.569279937927265	-0.433657113048998	-1.26965169098122	-0.0533842137084569	-0.140807138663553	0.88802230341897
AMR_VMB.1	AMR_macA	-0.0802100173382447	0.40874240489995	-0.435192198145129	-0.965714318098761	0.753832437477907	1.2299813218268	0.218704099362869
AMR_VMB.1	AMR_mdtE	0.0757262284919311	0.0644626567363331	-0.470150831566336	-0.447775746643467	0.744326150339821	0.939863859418292	0.347287397447948
AMR_VMB.1	AMR_mdtG	-0.0802100173382447	0.40874240489995	-0.435192198145129	-0.965714318098761	0.753832437477907	1.2299813218268	0.218704099362869
AMR_VMB.1	AMR_mdtM	0.0966612902783	0.0620837451808539	-0.467894582562903	-0.435927657201599	0.761975553932107	0.945457373739322	0.344425423000966
AMR_VMB.1	AMR_mecC.type.BlaZ	0.0212252226408479	1.08142093369978	-0.408858719032806	-0.715077136028812	0.803431270511696	1.19291699631235	0.232901882105076
AMR_VMB.1	AMR_mel	-0.116771902477903	2.10486970592174	-0.442198405057675	-0.789118856359235	0.654417132334176	1.1169014767632	0.264036453145835
AMR_VMB.1	AMR_mexM	-0.0230263615685809	1.80587223000322	-0.398489799567625	-0.806209778822943	0.789281078980731	1.24757074708393	0.212188296797205
AMR_VMB.1	AMR_mexP	0.0178915321194157	1.23071341799679	-0.429254627745916	-1.13449437610229	0.896707321852523	1.48607591093676	0.137259043192741
AMR_VMB.1	AMR_mfpA	-0.340151323906251	1.74343508028509	-0.563321735750008	-0.35903344561773	0.138864074401533	0.247699577924579	0.804366858462292
AMR_VMB.1	AMR_mphI	0.140275604037558	0.627856886047946	-0.424883979443348	-0.777734322641856	0.914696885362163	1.15947574290993	0.246262318496144
AMR_VMB.1	AMR_msr.I.	0.110545349013832	0.100166941790699	-0.46532336308611	-0.456880053917841	0.780937138793293	0.957681705122324	0.338223284786326
AMR_VMB.1	AMR_msrA	-0.289455291676915	2.07593355963709	-0.530276736640188	-0.426799232230853	0.278814884041143	0.490545630461884	0.623747848848923
AMR_VMB.1	AMR_msrC	0.100491329226073	0.0731749466756459	-0.467207037776884	-0.442395099703425	0.767355286533137	0.949347009837005	0.34244415165736
AMR_VMB.1	AMR_msrE	-0.204379947546125	2.97108757421369	-0.48050786133327	-0.648328396327331	0.484820231990053	0.855168370744257	0.392457943573417
AMR_VMB.1	AMR_msrF	0.109166679942826	0.095445295675028	-0.465647019225725	-0.454193094270039	0.778861654550575	0.956528562061926	0.338805261312318
AMR_VMB.1	AMR_msrH	-0.0516210477054641	-0.232050066046442	-0.495827248539144	-0.297285496914494	0.569808581777666	0.772404153821552	0.439875094430185
AMR_VMB.1	AMR_mtrA	-0.11681009377961	-0.348743656362329	-0.512815026533265	-0.430993033005889	0.511492870451554	0.753829216102023	0.450951778261504
AMR_VMB.1	AMR_myrA	0.123912973032428	0.208555068265268	-0.459246040756484	-0.5255904357308	0.813202307800663	0.968327834978836	0.332880667597501
AMR_VMB.1	AMR_nimG	0.567967064119498	3.40625030738409	-0.501300284761712	-1.81482000434293	1.39824364876767	2.48695527949721	0.012884159393614
AMR_VMB.1	AMR_norA	-0.0302150894930479	1.713722962332	-0.40200501497068	-0.777554407770201	0.773095922545965	1.22503849465867	0.220560716975746
AMR_VMB.1	AMR_patB	-0.0365750339458523	2.36589571236825	-0.397807486081355	-0.844024407411993	0.782648877299092	1.16009748998805	0.246009116002613
AMR_VMB.1	AMR_pmrA	0.391271529550508	-0.00621517013285318	-0.443085716311841	0.0419819325919479	1.44889210895912	2.41252349642483	0.0158425162711211
AMR_VMB.1	AMR_poxtA	0.111578625818885	0.105849115720352	-0.465043567635711	-0.460411380612619	0.782859822966194	0.958799365608969	0.337659828863715
AMR_VMB.1	AMR_pp.flo	0.105276989053872	0.100450161958221	-0.465799634752636	-0.459478740775122	0.776561696099943	0.952382184486153	0.340903191289774
AMR_VMB.1	AMR_qacL	0.101926572149242	0.184522533630002	-0.462717342178403	-0.519217893635573	0.789896928991228	0.968823890621822	0.332633064475547
AMR_VMB.1	AMR_ramA	0.10874662819774	0.0950345849466307	-0.465697514090429	-0.454091641712672	0.778431567545198	0.956285018570834	0.338928256743229
AMR_VMB.1	AMR_rmtA	-0.00140309577376181	1.66246715146079	-0.408796674813655	-0.968677392420672	0.844699852696833	1.39566686162119	0.162814837829233
AMR_VMB.1	AMR_rmtC	0.111271105516404	0.10346104494323	-0.465161175024959	-0.458875538383376	0.782147584788125	0.958288294355378	0.337917404788318
AMR_VMB.1	AMR_salA	-0.0923161453096071	0.141192184343254	-0.482261120490058	-0.219244210838739	0.52464030320289	0.698539302510934	0.484839987718954
AMR_VMB.1	AMR_salD	-0.0516210477054641	-0.232050066046442	-0.495827248539144	-0.297285496914494	0.569808581777666	0.772404153821552	0.439875094430185
AMR_VMB.1	AMR_salE	-0.0100203935932251	-0.116251433500446	-0.48667280242845	-0.359897106823921	0.631752817791169	0.854680949855768	0.392727799592618
AMR_VMB.1	AMR_smeA	-0.0305588430117833	1.782026121197	-0.40240308313263	-0.801710009952784	0.778081013237083	1.23296127858279	0.217590211086618
AMR_VMB.1	AMR_srmB	0.109345168610981	0.0972978212510782	-0.465561558231854	-0.455413199739617	0.779362732029115	0.956723316555228	0.338706926135973
AMR_VMB.1	AMR_tap	-0.209536011215907	3.16984525371126	-0.486665703352954	-0.69173606516002	0.481424614589022	0.863036079423278	0.388117630297208
AMR_VMB.1	AMR_tet.40.	0.108429552660082	0.151670275065991	-0.463483481127358	-0.493682673630312	0.789028840781172	0.963113684024177	0.335490475309987
AMR_VMB.1	AMR_tet.52.	0.060492976011928	1.44244404738754	-0.412682986437734	-1.1655244452408	0.954951804296114	1.57415323869414	0.115452026951549
AMR_VMB.1	AMR_tet.54.	-0.141807961696973	1.09673645680418	-0.405687104032321	0.181443368203263	0.994698652759132	1.77138990903306	0.0764958854735294
AMR_VMB.1	AMR_tet.A.	0.109002472500462	0.0955691098631567	-0.465655257299178	-0.454352459637994	0.778747431497113	0.956197291611329	0.338972568025884
AMR_VMB.1	AMR_tet.B.	-0.0505309619898311	1.78646112940227	-0.41545906891336	-0.823504837509736	0.753585734800323	1.22943987600646	0.218906927211252
AMR_VMB.1	AMR_tet.C.	0.289446046365764	1.82090861438311	-0.35793452458284	-1.28869454051743	1.20973393424994	1.82746580614583	0.067629762888989
AMR_VMB.1	AMR_tet.E.	0.0739993313635472	0.804702782237441	-0.426222679793512	-0.906435513935388	0.888964594959173	1.38238213085042	0.166854399825371
AMR_VMB.1	AMR_tet.M.	0.325074499044769	3.19687700821321	-0.391156274200361	-1.4710480803538	1.23152156976725	2.11981958721667	0.0340212628145968
AMR_VMB.1	AMR_tet.O.	-0.128465827186811	3.46505790509727	-0.438291357957998	-0.777055229653096	0.633038588560048	1.10238988970774	0.270292205038474
AMR_VMB.1	AMR_tet.O.W.	0.110319984953896	0.104915871089014	-0.465157667855488	-0.460310097174821	0.781658077324884	0.958075114109506	0.338024883262855
AMR_VMB.1	AMR_tet.O.W.32.O.	0.111258240314545	0.104630013408626	-0.465097175973648	-0.459692044909561	0.782377829909406	0.958469381052479	0.337826124071812
AMR_VMB.1	AMR_tet.Q.	0.112175722874775	0.103873806022371	-0.465385060419272	-0.459001831828329	0.782649084902007	1.57596413477736	0.115034068933698
AMR_VMB.1	AMR_tet.V.	0.110545349013832	0.100166941790699	-0.46532336308611	-0.456880053917841	0.780937138793293	0.957681705122324	0.338223284786326
AMR_VMB.1	AMR_tet.W.	-0.294853914607382	5.18479635940311	-0.542152342722286	-0.601123784000821	0.266784001256356	0.509710830153727	0.610254064428789
AMR_VMB.1	AMR_tet.W.N.W.	0.379206717403029	3.53994248113366	-0.404272879344518	-1.51927826374835	1.2629441467191	2.18570168448514	0.0288374375819536
AMR_VMB.1	AMR_tet.X3.	0.00579921424249368	-0.109931148709077	-0.483241021444597	-0.355772874360265	0.648877689468519	0.860628468135163	0.389442701558866
AMR_VMB.1	AMR_tet.Z.	-0.135986416021468	1.01875533908688	-0.453797906649634	-0.605067613967296	0.584866378811193	0.952233693846956	0.340978476624834
AMR_VMB.1	AMR_tetA.58.	0.109242069158916	0.0960210273587341	-0.465617416319534	-0.454562539350628	0.77903400396192	0.956439364019676	0.338850305184536
AMR_VMB.1	AMR_tetR	0.423869989009355	1.76171602187379	-0.0704894501278706	-0.853471812493772	2.07708933834109	3.07187860757075	0.00212716212843933
AMR_VMB.1	AMR_tlrC	-0.0802100173382447	0.40874240489995	-0.435192198145129	-0.965714318098761	0.753832437477907	1.2299813218268	0.218704099362869
AMR_VMB.1	AMR_vanH.gene.in.vanM.cluster	0.108369312611143	0.102485206125246	-0.465453817946311	-0.459491603272705	0.779531816726485	0.956981048899008	0.338576820433433
AMR_VMB.1	AMR_vanI	0.0757262284919311	0.0644626567363331	-0.470150831566336	-0.447775746643467	0.744326150339821	0.939863859418292	0.347287397447948
AMR_VMB.1	AMR_vanR.gene.in.vanB.cluster	0.105276989053872	0.100450161958221	-0.465799634752636	-0.459478740775122	0.776561696099943	0.952382184486153	0.340903191289774
AMR_VMB.1	AMR_vanR.gene.in.vanC.cluster	0.108759898186215	0.108605836800601	-0.465204316181095	-0.463631133379002	0.781021247068045	0.954980073963102	0.33958777373215
AMR_VMB.1	AMR_vanR.gene.in.vanD.cluster	0.11000286679002	0.0994159322071708	-0.465413602695623	-0.456605462206578	0.780333125648577	0.957298862468094	0.338416429342713
AMR_VMB.1	AMR_vanS.gene.in.vanG.cluster	0.00985459699153602	0.810437338430785	-0.443584758101898	-0.937455308435084	0.825155153386332	1.33286348382939	0.182576607836103
AMR_VMB.1	AMR_vanS.gene.in.vanO.cluster	0.0365905076098205	-0.0371307694346727	-0.477471414478453	-0.393626797926	0.690709782700205	0.901339871304753	0.367407640673815
AMR_VMB.1	AMR_vanU.gene.in.vanG.cluster	0.110108713928991	0.0988574054837243	-0.465434796629135	-0.456167661993845	0.780303394575517	0.95730527210491	0.338413195090864
AMR_VMB.1	AMR_vanV.gene.in.vanB.cluster	0.0825743730590681	0.0841612410504504	-0.46870790335111	-0.458293276961702	0.753989226937765	0.948689547458683	0.342778531748072
AMR_VMB.1	AMR_vanW.gene.in.vanI.cluster	0.115803933811726	0.145031945403482	-0.463041572425675	-0.485777526129953	0.793951130261283	0.964493225334649	0.334798703303264
AMR_VMB.1	AMR_vanX.gene.in.vanD.cluster	0.110108713928991	0.0988574054837243	-0.465434796629135	-0.456167661993845	0.780303394575517	0.95730527210491	0.338413195090864
AMR_VMB.1	AMR_vanX.gene.in.vanM.cluster	-0.0568278649736251	2.16601334915361	-0.405818537557395	-0.784835636550758	0.743590563754704	1.20769946946649	0.227162882180945
AMR_VMB.1	AMR_vanXY.gene.in.vanC.cluster	0.0217410381002758	0.698996239763843	-0.542230331637656	-0.639396728538511	0.662260598645446	0.965821128016225	0.334133694352816
AMR_VMB.1	AMR_vanXY.gene.in.vanG.cluster	-0.0802100173382447	0.40874240489995	-0.435192198145129	-0.965714318098761	0.753832437477907	1.2299813218268	0.218704099362869
AMR_VMB.1	AMR_vanXY.gene.in.vanN.cluster	0.0936514054811411	0.145846152522418	-0.46530161873317	-0.496421401104749	0.77528010174837	0.961164543853678	0.336469440822274
AMR_VMB.1	AMR_vanY.gene.in.vanB.cluster	-0.0561961448367952	3.57040579981075	-0.425326896692626	-1.00623284175931	0.771830027973208	1.38032808600435	0.167485651139891
AMR_VMB.1	AMR_vanY.gene.in.vanD.cluster	0.108143867551076	0.093502455022915	-0.465806571245827	-0.453284514969784	0.777635788363126	0.955661700206891	0.339243178280527
AMR_VMB.1	AMR_vatE	-0.0758404581923235	0.185522422017165	-0.476516872322469	-0.239706506268994	0.550153356224409	0.723195218501592	0.46955995602741
AMR_VMB.1	AMR_vgaC	-0.136186465981086	0.00908440103084303	-0.498439796794563	-0.154234843253248	0.452441574430369	0.622106814835321	0.53387163417047
AMR_VMB.1	vfdb_GBS_RS06585	-0.120207447873504	3.10020369935074	-0.435556431714892	-0.787711302540637	0.649539047744264	1.129275975502	0.258781432290546
AMR_VMB.1	vfdb_ahpC	-0.11681009377961	-0.348743656362329	-0.512815026533265	-0.430993033005889	0.511492870451554	0.753829216102023	0.450951778261504
AMR_VMB.1	vfdb_galE	-0.281793925144556	1.61880095031342	-0.540199519247578	-0.771528882185379	0.349027150496998	0.627911265991168	0.530062070328153
AMR_VMB.1	vfdb_groEL	-0.180460920193664	-0.110131268163273	-0.525279258255156	-0.18041418656215	0.380893240270592	0.553806172956928	0.579711503227145
AMR_VMB.1	vfdb_icl	-0.11681009377961	-0.348743656362329	-0.512815026533265	-0.430993033005889	0.511492870451554	0.753829216102023	0.450951778261504
AMR_VMB.1	vfdb_mprA	-0.11681009377961	-0.348743656362329	-0.512815026533265	-0.430993033005889	0.511492870451554	0.753829216102023	0.450951778261504
AMR_VMB.1	vfdb_panD	-0.11681009377961	-0.348743656362329	-0.512815026533265	-0.430993033005889	0.511492870451554	0.753829216102023	0.450951778261504
AMR_VMB.1	vfdb_relA	-0.11681009377961	-0.348743656362329	-0.512815026533265	-0.430993033005889	0.511492870451554	0.753829216102023	0.450951778261504
AMR_VMB.1	vfdb_sigA.rpoV	-0.398237459066687	1.79305339723583	-0.588090296243702	-0.141164782025999	-0.42450587439929	NaN	NaN
AMR_VMB.1	vfdb_sigE	-0.11681009377961	-0.348743656362329	-0.512815026533265	-0.430993033005889	0.511492870451554	0.753829216102023	0.450951778261504
AMR_VMB.1	vfdb_sigH	-0.11681009377961	-0.348743656362329	-0.512815026533265	-0.430993033005889	0.511492870451554	0.753829216102023	0.450951778261504
AMR_VMB.1	vfdb_sodA	-0.211333994179143	-0.161516638921273	-0.533318957134429	-0.155682901021799	0.333049118242556	0.491657617695643	0.622961404312923
AMR_VMB.1	vfdb_tufA	0.492702856788011	-0.322008365398142	-0.567524683665829	0.674744742260433	-1.06466381090027	-1.27735173225844	0.201478097348388
AMR_VMB.1	vfdb_ugd	0.120908197511943	0.100955649356118	0.101872207290472	0.0446924260622379	0.120143256471834	NaN	NaN
AMR_VMB.1	vfdb_ureA	-0.170515659285417	-0.0579619174002313	-0.507494838855613	-0.118971113845934	0.401393914736872	0.568689246684105	0.569567046661958
AMR_VMB.1	vfdb_ureB	-0.248354850301858	1.50944996034703	-0.513197520146903	-0.584689543574239	0.388121017943798	0.678823821817412	0.497249497978061
AMR_VMB.1	vfdb_ureG	-0.248354850301858	1.50944996034703	-0.513197520146903	-0.584689543574239	0.388121017943798	0.678823821817412	0.497249497978061
AMR_VMB.1	vfdb_wbtL	-0.402406410529056	4.84340276650681	-0.568798057864177	-0.24239101115015	-0.4270894132562	-0.802620730506091	0.422193982545208
AMR_VMB.1	vfdb_whiB3	-0.11681009377961	-0.348743656362329	-0.512815026533265	-0.430993033005889	0.511492870451554	0.753829216102023	0.450951778261504
AMR_VMB.1	bacmet_acn	-0.346170390215678	-0.199421080549918	-0.57494705099093	-0.11847787909224	-0.0720559015532453	-0.111536312212172	0.911191072246264
AMR_VMB.1	bacmet_arsT	0.0172895685495991	-0.074554313042238	-0.481050148736349	-0.376069335178373	0.665938519916049	0.882092585190631	0.377726741626044
AMR_VMB.1	bacmet_cmtR	-0.299945861020291	0.471626814028738	-0.555708886186134	0.115980474381229	0.161796480837559	0.228498688947897	0.819258575234373
AMR_VMB.1	bacmet_merA	0.0191329958020727	1.04819488560739	-0.411349856444349	-0.700378532237429	0.796070904411022	1.16848346900958	0.242611803508818
AMR_VMB.1	bacmet_ricR	-0.354744622793995	0.304140189038621	-0.569849494158932	-1.01057482321723	-0.21247968571203	-0.384394821292916	0.700685838261555
AMR_VMB.1	bacmet_sitA	0.0117063565881136	1.48381674435635	-0.404463284528794	-0.900245262768082	0.842740415526406	1.34194475139723	0.179613910092108
AMR_VMB.1	bacmet_sitB	0.0117063565881136	1.48381674435635	-0.404463284528794	-0.900245262768082	0.842740415526406	1.34194475139723	0.179613910092108
AMR_VMB.1	bacmet_sitC	0.0117063565881136	1.48381674435635	-0.404463284528794	-0.900245262768082	0.842740415526406	1.34194475139723	0.179613910092108
AMR_VatI	AMR_YajC	0.0882612638631634	0.895765049487699	-0.373244230336327	-0.936647880943344	0.945439038810342	1.40747074499438	0.159287846236292
AMR_VatI	AMR_aacA43	-0.0115938671634594	1.12775684078972	-0.387239453064931	-0.75281612683512	0.793881068345041	1.20690986716381	0.227466857278633
AMR_VatI	AMR_aadA13	0.061021807717254	0.102657039924726	-0.435044799656762	-0.472675674417398	0.762807394686617	0.946711795612554	0.343785658138501
AMR_VatI	AMR_aadA2	0.0503343010132425	0.652761434646326	-0.401067307642075	-0.836449035311343	0.866536438530515	1.308729174797	0.190626105461414
AMR_VatI	AMR_aadA4	0.0522612891717848	0.164399478306955	-0.434496401941555	-0.520070952632348	0.766256864067687	0.951433313583205	0.341384455886993
AMR_VatI	AMR_aadA6.aadA10	0.0840627105867938	0.794894778193684	-0.381616873441856	-0.886668734704218	0.923123876623807	1.34697050184546	0.177989733251044
AMR_VatI	AMR_aadA8b	0.0574681620939581	0.0800984242125839	-0.436602378022061	-0.458557989658947	0.755218724952431	0.942779319526634	0.345793791809096
AMR_VatI	AMR_aadS	0.0521996595060292	0.0948399085179768	-0.437196536751086	-0.471601404224936	0.752996373964091	0.940432754521314	0.346995627602732
AMR_VatI	AMR_adeI	-0.107656755301576	1.75463672221996	-0.421022156983874	-0.872965158039329	0.696027986973362	1.17889632726593	0.238439460386653
AMR_VatI	AMR_amrA	-0.00146713424666052	-0.0722759403429694	-0.453264604826262	-0.378997234010095	0.67041006243444	0.877154581962963	0.38040268140435
AMR_VatI	AMR_apmA	0.0668651857488183	0.523087401339413	-0.408738889535039	-0.743710027906789	0.852348253228427	1.19893426818211	0.230553505656794
AMR_VatI	AMR_arlS	-0.0441228112889017	-0.122849343998783	-0.465632042615372	-0.365884468500085	0.616521871452262	0.843529433715047	0.398932411388897
AMR_VatI	AMR_arnA	-0.103497106369582	0.407871654971051	-0.418146488552245	-0.974421816081743	0.744854188589633	1.22149563057911	0.221898418974877
AMR_VatI	AMR_arr.7	0.0262822662804584	1.12537005538347	-0.388116767702646	-1.06991673746423	0.913593606667543	1.472200815243	0.140966657342882
AMR_VatI	AMR_arr.8	0.0594905900985658	0.148021912758966	-0.433575184264083	-0.505080619245817	0.769993257723646	0.949570822527165	0.3423303699201
AMR_VatI	AMR_carA	-0.149875109372525	2.04628986068626	-0.44103897635212	-0.829358073056661	0.618694897074625	1.07635237616972	0.281769692621843
AMR_VatI	AMR_catB9	0.0631396530505837	0.126263725468916	-0.433686638427289	-0.488139917028493	0.769275830744896	0.949536631989675	0.34234775011669
AMR_VatI	AMR_catII.from.Escherichia.coli.K.12	0.0582547531663795	0.0827524498958135	-0.436336839893837	-0.460031528803106	0.756462720909491	0.943427960031395	0.345462047324072
AMR_VatI	AMR_catS	0.0592077459162826	0.0858084989205532	-0.436032187216315	-0.461715597111724	0.757932558073514	0.944585716102632	0.344870422213299
AMR_VatI	AMR_cipA	-0.0251310649543551	1.29074156986427	-0.388549471185829	-0.835412026168854	0.799546437128139	1.27272943231403	0.203114069745485
AMR_VatI	AMR_clbA	0.0643819828290134	0.542572471211792	-0.407954168058952	-0.756545748410443	0.853896671899738	1.21952241013816	0.222645975425015
AMR_VatI	AMR_cmlA9	0.0594905900985658	0.148021912758966	-0.433575184264083	-0.505080619245817	0.769993257723646	0.949570822527165	0.3423303699201
AMR_VatI	AMR_crxA	-0.0235529657108355	1.41415441390026	-0.385940614890853	-0.88763315388883	0.815092936838454	1.31080247514725	0.189924506117399
AMR_VatI	AMR_dfr22	-0.0123381346224696	1.05708095905956	-0.390850380972455	-0.720190119433752	0.782905466273304	1.16292585764358	0.244859585242305
AMR_VatI	AMR_dfrA17	0.826135058568599	4.08220944847901	-0.162225381821709	-2.65711382655145	2.01616011470004	3.26594024707627	0.00109101268343981
AMR_VatI	AMR_dfrA19	0.057595411972979	0.0802342517889264	-0.436571296819279	-0.458590600078805	0.755364077723688	0.942795035643144	0.345785751467805
AMR_VatI	AMR_dfrA26	-0.202181588661464	-0.103159091320486	-0.501622808228882	-0.107046881080727	0.368663608446567	0.530196872995234	0.595975438886424
AMR_VatI	AMR_dfrA32	0.0580127059283063	0.0826833566372571	-0.436389533685775	-0.460103530360368	0.756221775243487	0.943345533724624	0.345504192659534
AMR_VatI	AMR_dfrA8	0.0521996595060292	0.0948399085179768	-0.437196536751086	-0.471601404224936	0.752996373964091	0.940432754521314	0.346995627602732
AMR_VatI	AMR_dfrB4	-0.0930755373600258	0.818711926496014	-0.438532483672243	-0.672603629827188	0.655804365328737	NaN	NaN
AMR_VatI	AMR_dfrF	0.0566303180265827	0.0768373220564264	-0.436886791075642	-0.456667258750804	0.753819849438903	0.941886475624771	0.346250765016641
AMR_VatI	AMR_dfrG	0.0582781976811276	0.0852743402114493	-0.436244136613997	-0.461801365150236	0.756956844383992	0.943753389386964	0.345295684287008
AMR_VatI	AMR_efrA	0.0554418873846698	0.0738863102431601	-0.437231916892903	-0.455170316749227	0.752148319072573	0.940810373055931	0.346802044149582
AMR_VatI	AMR_efrB	0.00411645111822044	2.12313390624889	-0.378925355502154	-1.09713516592585	0.889356826287887	1.49984975269959	0.133653326261752
AMR_VatI	AMR_emrA	0.0560842629249289	0.0765681302848423	-0.437009280952301	-0.456749702785084	0.75325427888301	0.941585775991171	0.346404754922378
AMR_VatI	AMR_erm.32.	0.0657232288671378	0.218460359348754	-0.428921831249331	-0.55008116493778	0.789564014869809	0.943205051318291	0.345576030169863
AMR_VatI	AMR_erm.40.	-0.00360584221632292	-0.0465200654260624	-0.453560971269056	-0.399244125415825	0.672570671412458	0.889190452789596	0.373900732924337
AMR_VatI	AMR_erm.46.	-0.0384591886051862	0.0295280089430888	-0.458053621784579	-0.481512201409956	0.654056783770891	0.889658854759159	0.373649093457823
AMR_VatI	AMR_evgS	0.0604741339815524	0.0979051706417347	-0.435334693765785	-0.469609482854332	0.761396488615318	0.946022266939889	0.344137229126237
AMR_VatI	AMR_gadW	0.0720045145938911	0.184472253936718	-0.429235207179246	-0.523931520884956	0.788814235248844	0.948951672595569	0.342645191997909
AMR_VatI	AMR_gimA	0.0592077459162826	0.0858084989205532	-0.436032187216315	-0.461715597111724	0.757932558073514	0.944585716102632	0.344870422213299
AMR_VatI	AMR_iri	-0.140757920557177	-0.350967570514945	-0.49625735450673	-0.43690503268056	0.501695190763699	0.746017893040013	0.455656606290037
AMR_VatI	AMR_lmrD	0.146991394645332	1.49167326071759	-0.33520340491042	-1.17144151050774	1.07935567880198	1.62987847596434	0.103127183587912
AMR_VatI	AMR_lnuE	0.030327861609611	1.00789310256786	-0.391274524132454	-1.02533476500623	0.903818942797229	1.43772439871851	0.150512267465409
AMR_VatI	AMR_lsaC	-0.190872146924198	1.01638917728034	-0.4836628193365	-0.817627789282258	0.543625587177659	0.943969407848762	0.345185281502826
AMR_VatI	AMR_macA	-0.103497106369582	0.407871654971051	-0.418146488552245	-0.974421816081743	0.744854188589633	1.22149563057911	0.221898418974877
AMR_VatI	AMR_mdtE	0.0297972056452813	0.0507691854244309	-0.443579085523123	-0.451876430670891	0.723224471871626	0.92618272782567	0.354351027082495
AMR_VatI	AMR_mdtG	-0.103497106369582	0.407871654971051	-0.418146488552245	-0.974421816081743	0.744854188589633	1.22149563057911	0.221898418974877
AMR_VatI	AMR_mdtM	0.0469693026563487	0.0477655447810681	-0.439805308622255	-0.440497525598729	0.739220261078185	0.932366410208852	0.351147197731505
AMR_VatI	AMR_mecC.type.BlaZ	-0.0121035238971912	1.06257190896763	-0.39044160343071	-0.72192758738481	0.783820516042738	1.168721186283	0.24251598316795
AMR_VatI	AMR_mel	-0.139710462153751	2.09963726317238	-0.431694460588667	-0.810467871887291	0.631949262077088	1.09461264764483	0.273686372256674
AMR_VatI	AMR_mexM	-0.0532907839999359	1.78783996963189	-0.3849286132192	-0.822180527745215	0.764960710634062	1.23009971940998	0.218659765130586
AMR_VatI	AMR_mexP	-0.0152905246899323	1.22947510894689	-0.405526918159972	-1.1471140843437	0.883037712842029	1.47291390067227	0.140774253345243
AMR_VatI	AMR_mfpA	-0.350977599049254	1.74241381292675	-0.557908168772288	-0.371895560166794	0.125117893952747	0.225450281029314	0.821628999684781
AMR_VatI	AMR_mphI	0.0900647720308299	0.589799022545315	-0.396577611850648	-0.770787859742301	0.888452051899836	1.05733287322472	0.290359695405574
AMR_VatI	AMR_msr.I.	0.058552561725949	0.08386527494324	-0.436236342952441	-0.460669682156593	0.756951510576219	0.943718121367595	0.345313711215112
AMR_VatI	AMR_msrA	-0.303779436463345	2.07364584867125	-0.525136948808499	-0.445446891932827	0.258810206369906	0.46216469499826	0.643963219014486
AMR_VatI	AMR_msrC	0.0501736879029286	0.0583326238290641	-0.43883569040602	-0.446759094557106	0.744275513626434	0.935952617565856	0.349297584084226
AMR_VatI	AMR_msrE	-0.226792626315222	2.96364940981236	-0.479022512480441	-0.688061215097209	0.442270439173623	0.805814739209033	0.420349678141869
AMR_VatI	AMR_msrF	0.0573841083632589	0.0794229919327517	-0.436642839619359	-0.458121926510272	0.755013329304013	0.9427107368109	0.345828880016373
AMR_VatI	AMR_msrH	-0.0814443600854729	-0.237838569474438	-0.477323688542642	-0.302675771549316	0.556136434032391	0.762138533304128	0.44597732689775
AMR_VatI	AMR_mtrA	-0.140757920557177	-0.350967570514945	-0.49625735450673	-0.43690503268056	0.501695190763699	0.746017893040013	0.455656606290037
AMR_VatI	AMR_myrA	0.0701410452187898	0.184933881609979	-0.429612753208716	-0.525165487357534	0.787161436159195	0.952304796537995	0.340942425953913
AMR_VatI	AMR_nimG	0.445695234212569	3.38736367146942	-0.420018669461048	-1.86341103661533	1.36433489058798	2.41087318610065	0.0159143808409925
AMR_VatI	AMR_norA	-0.0594728475976602	1.6988796677307	-0.38835959798089	-0.793181449637208	0.750415937526321	1.20794195421889	0.227069590396924
AMR_VatI	AMR_patB	-0.0705556178791975	2.31730212360461	-0.389559561381129	-0.859142608602459	0.743405763416031	1.20193763866309	0.229387690292569
AMR_VatI	AMR_pmrA	-0.0784970183964962	-0.229963380099896	-0.473483640834332	-0.302265481313947	0.562934238676322	0.774145633518363	0.438844674190972
AMR_VatI	AMR_poxtA	0.0594023824659626	0.089282450568376	-0.435869098718912	-0.464070110728027	0.758766903130348	0.944652101920351	0.344836517987861
AMR_VatI	AMR_pp.flo	0.0542038492244006	0.0838557443124958	-0.437139651542763	-0.462859246667935	0.752854426743921	0.938484187707296	0.34799563925729
AMR_VatI	AMR_qacL	0.0522612891717848	0.164399478306955	-0.434496401941555	-0.520070952632348	0.766256864067687	0.951433313583205	0.341384455886993
AMR_VatI	AMR_ramA	0.0570414753959602	0.0790405521013082	-0.436727029048239	-0.458022251479773	0.75461876714499	0.942457877170858	0.34595826736548
AMR_VatI	AMR_rmtA	-0.0320338114145219	1.65862339621504	-0.390207822510452	-0.985414570935086	0.826578589466022	1.37894826158318	0.167910706539625
AMR_VatI	AMR_rmtC	0.0591367162418946	0.0870217443599268	-0.436004368733723	-0.462607506149935	0.758092824888025	0.944346185120568	0.344992771927147
AMR_VatI	AMR_salA	0.201646224135487	0.616366006421452	-0.300014374875926	0.0288462829950265	1.39769027026617	2.30979100584313	0.0208997274888416
AMR_VatI	AMR_salD	-0.0814443600854729	-0.237838569474438	-0.477323688542642	-0.302675771549316	0.556136434032391	0.762138533304128	0.44597732689775
AMR_VatI	AMR_salE	-0.0441228112889017	-0.122849343998783	-0.465632042615372	-0.365884468500085	0.616521871452262	0.843529433715047	0.398932411388897
AMR_VatI	AMR_smeA	-0.0600996288420968	1.76351574239041	-0.38889126430937	-0.816835944352088	0.754385687383726	1.21538964003835	0.224217517439996
AMR_VatI	AMR_srmB	0.0575422607122588	0.0811805276275756	-0.436550018023537	-0.459286550251477	0.755490747301479	0.942839749146119	0.345762876759357
AMR_VatI	AMR_tap	-0.232036765718823	3.16646133201442	-0.485688522926816	-0.737284857856216	0.434744898026783	0.806286225412769	0.420077831036572
AMR_VatI	AMR_tet.40.	0.0571954242592108	0.132759188143184	-0.434697818259457	-0.495638152221778	0.764903954995996	0.94765252384833	0.343306377688857
AMR_VatI	AMR_tet.52.	0.023164609674389	1.44044614418155	-0.386868125223839	-1.18030678065076	0.939116068305581	1.55871666762871	0.119063455045415
AMR_VatI	AMR_tet.54.	-0.306819272129985	0.378078129623117	-0.538398004724832	0.0715495355189219	0.177252184811435	0.254395175933493	0.799190277454386
AMR_VatI	AMR_tet.A.	0.057252120510317	0.0795406061893791	-0.436666264555444	-0.458271049996552	0.754910817422025	0.942580770889888	0.345895379249035
AMR_VatI	AMR_tet.B.	-0.0779414227505734	1.77793561236215	-0.401670697877893	-0.840892377764347	0.732587853025096	1.21171842169911	0.225620184966012
AMR_VatI	AMR_tet.C.	0.218438500510256	1.80833325654806	-0.316198376021012	-1.30603543453023	1.18085983417257	1.80194556614978	0.0715539702005237
AMR_VatI	AMR_tet.E.	0.330938985576899	0.788476115921815	-0.293692336836611	-0.427719351646152	1.68618992802582	2.71963164325752	0.00653546748807265
AMR_VatI	AMR_tet.M.	0.253138059552094	3.18513407552258	-0.353678294504986	-1.51987928419505	1.18658691803284	2.08556791838443	0.0370177799288294
AMR_VatI	AMR_tet.O.	-0.159481748871667	3.44676739228203	-0.443432187339464	-0.836570322236204	0.565759773604539	1.03898646536469	0.298811030961249
AMR_VatI	AMR_tet.O.W.	0.0584096790007491	0.0883862470989433	-0.43610739685586	-0.463932332945411	0.757663896955844	0.94402391386389	0.345157428107759
AMR_VatI	AMR_tet.O.W.32.O.	0.0591549272690009	0.0881009370074012	-0.435962437754211	-0.463359889944806	0.758312317944898	0.944456457804034	0.344936442450716
AMR_VatI	AMR_tet.Q.	0.0608303111835101	0.0855510489772258	-0.436059609789151	-0.461814000540631	0.758616413665692	1.57759903513904	0.114657754192777
AMR_VatI	AMR_tet.V.	0.058552561725949	0.08386527494324	-0.436236342952441	-0.460669682156593	0.756951510576219	0.943718121367595	0.345313711215112
AMR_VatI	AMR_tet.W.	-0.277413815658943	5.18943799668442	-0.47021480571374	-0.320936245923887	0.56059102115704	1.39310261165473	0.163588763482136
AMR_VatI	AMR_tet.W.N.W.	0.298945003774042	3.52556870210384	-0.366316424130024	-1.58170629289718	1.2076014514187	2.14218749612333	0.0321783972861485
AMR_VatI	AMR_tet.X3.	-0.0303985697294033	-0.117563903742948	-0.461371720376934	-0.361611026144188	0.632519681954382	0.849366759858311	0.395677243365723
AMR_VatI	AMR_tet.Z.	-0.15592562827185	1.01552521110297	-0.441737092157374	-0.615442584981531	0.572397503836139	0.939140303626592	0.347658713733424
AMR_VatI	AMR_tetA.58.	0.0574495584514692	0.0799652777779462	-0.436610793306656	-0.458473056208287	0.755176305494156	0.942703331005059	0.345832669101646
AMR_VatI	AMR_tetR	0.214353959127463	1.81204561600913	-0.319755263274511	-1.31884024410579	1.17887209857506	1.8303553993439	0.0671968123572655
AMR_VatI	AMR_tlrC	-0.103497106369582	0.407871654971051	-0.418146488552245	-0.974421816081743	0.744854188589633	1.22149563057911	0.221898418974877
AMR_VatI	AMR_ugd	0.100653378981746	0.100029862624232	0.100058505566701	0.0982716369502585	0.100629474880261	23767.698510883	0
AMR_VatI	AMR_vanH.gene.in.vanM.cluster	0.0568704310552997	0.0863086175211325	-0.436543129599306	-0.463239376442897	0.755796980629374	0.943050854695816	0.345654891582123
AMR_VatI	AMR_vanI	0.0297972056452813	0.0507691854244309	-0.443579085523123	-0.451876430670891	0.723224471871626	0.92618272782567	0.354351027082495
AMR_VatI	AMR_vanR.gene.in.vanB.cluster	0.0542038492244006	0.0838557443124958	-0.437139651542763	-0.462859246667935	0.752854426743921	0.938484187707296	0.34799563925729
AMR_VatI	AMR_vanR.gene.in.vanC.cluster	0.0570671988367883	0.0915948182926561	-0.436267262823999	-0.466883491835549	0.757009591888857	0.941088312426592	0.346659604440938
AMR_VatI	AMR_vanR.gene.in.vanD.cluster	0.0580969297319419	0.0831820861337327	-0.436354734120988	-0.460413977614898	0.756394438468975	0.943397324392453	0.345477711227854
AMR_VatI	AMR_vanS.gene.in.vanG.cluster	-0.0229785737439113	0.80963194289134	-0.420542992562874	-0.948640753980867	0.812239854327682	1.32153043145658	0.186324562563258
AMR_VatI	AMR_vanS.gene.in.vanO.cluster	-0.00360584221632292	-0.0465200654260624	-0.453560971269056	-0.399244125415825	0.672570671412458	0.889190452789596	0.373900732924337
AMR_VatI	AMR_vanU.gene.in.vanG.cluster	0.0581670134877251	0.0826677293169179	-0.436358012543189	-0.460015590557241	0.756364249311108	0.943369389784102	0.345491994497978
AMR_VatI	AMR_vanV.gene.in.vanB.cluster	0.0356159044809518	0.0698648336768241	-0.441641356175488	-0.462251321290729	0.73240946652447	0.934536837722846	0.3500270430165
AMR_VatI	AMR_vanW.gene.in.vanI.cluster	0.0631396530505837	0.126263725468916	-0.433686638427289	-0.488139917028493	0.769275830744896	0.949536631989675	0.34234775011669
AMR_VatI	AMR_vanX.gene.in.vanD.cluster	0.0581670134877251	0.0826677293169179	-0.436358012543189	-0.460015590557241	0.756364249311108	0.943369389784102	0.345491994497978
AMR_VatI	AMR_vanX.gene.in.vanM.cluster	-0.0853748835101807	2.14731011575694	-0.395869431015931	-0.806198726492284	0.714444768809427	1.18535011797393	0.235879045411128
AMR_VatI	AMR_vanXY.gene.in.vanC.cluster	-0.025578168602598	0.687206412103128	-0.512086214897213	-0.649433728538589	0.642771493106582	0.962474919670693	0.33581109569585
AMR_VatI	AMR_vanXY.gene.in.vanG.cluster	-0.103497106369582	0.407871654971051	-0.418146488552245	-0.974421816081743	0.744854188589633	1.22149563057911	0.221898418974877
AMR_VatI	AMR_vanXY.gene.in.vanN.cluster	0.0451538333909019	0.12813960121961	-0.437547854542715	-0.498525735972813	0.752520956331255	0.945013775444301	0.344651843279703
AMR_VatI	AMR_vanY.gene.in.vanB.cluster	-0.0878636391930623	3.56523657121515	-0.424708859031028	-1.07053813869365	0.709011037833501	1.32431657104175	0.185397929318701
AMR_VatI	AMR_vanY.gene.in.vanD.cluster	0.0565414039400874	0.0775904987250552	-0.436879965962018	-0.457245360140507	0.753876390861444	0.941830117859012	0.346279622812177
AMR_VatI	AMR_vatE	-0.103284025652712	0.173818288685672	-0.461797657695265	-0.2434149476141	0.534218010366383	0.709628891007448	0.477934298815704
AMR_VatI	AMR_vgaC	-0.15831109107133	0.00231564479141555	-0.48581294508988	-0.158992327719921	0.439991814332593	0.610250900179873	0.541695616640093
AMR_VatI	vfdb_GBS_RS06585	-0.0986421853028607	3.16882894038365	-0.344963062577978	-0.580480909085915	0.889953247626212	1.47710843818275	0.13964657199721
AMR_VatI	vfdb_ahpC	-0.140757920557177	-0.350967570514945	-0.49625735450673	-0.43690503268056	0.501695190763699	0.746017893040013	0.455656606290037
AMR_VatI	vfdb_galE	-0.294396114073149	1.61820059334433	-0.531026442290045	-0.782052535270378	0.338387277778761	0.612719796471851	0.540061630477205
AMR_VatI	vfdb_groEL	-0.199856087357062	-0.113407423296108	-0.512975528088595	-0.185971737226841	0.370963678938807	0.543746356091285	0.586616028039651
AMR_VatI	vfdb_icl	-0.140757920557177	-0.350967570514945	-0.49625735450673	-0.43690503268056	0.501695190763699	0.746017893040013	0.455656606290037
AMR_VatI	vfdb_mprA	-0.140757920557177	-0.350967570514945	-0.49625735450673	-0.43690503268056	0.501695190763699	0.746017893040013	0.455656606290037
AMR_VatI	vfdb_panD	-0.140757920557177	-0.350967570514945	-0.49625735450673	-0.43690503268056	0.501695190763699	0.746017893040013	0.455656606290037
AMR_VatI	vfdb_relA	-0.140757920557177	-0.350967570514945	-0.49625735450673	-0.43690503268056	0.501695190763699	0.746017893040013	0.455656606290037
AMR_VatI	vfdb_sigA.rpoV	-0.39948516491308	1.79642773631877	-0.591963612034526	0.413573796716386	0.158385772099775	NaN	NaN
AMR_VatI	vfdb_sigE	-0.140757920557177	-0.350967570514945	-0.49625735450673	-0.43690503268056	0.501695190763699	0.746017893040013	0.455656606290037
AMR_VatI	vfdb_sigH	-0.140757920557177	-0.350967570514945	-0.49625735450673	-0.43690503268056	0.501695190763699	0.746017893040013	0.455656606290037
AMR_VatI	vfdb_sodA	-0.228388197528936	-0.164325959818012	-0.522250909341761	-0.160680110878516	0.32417404317313	0.481759063264429	0.629977113168374
AMR_VatI	vfdb_tufA	0.324476877050936	-0.325495428628455	-0.474985441847841	0.690555360469911	-1.01128083691879	-1.2129476322098	0.225149842832338
AMR_VatI	vfdb_ugd	0.105227049436004	0.100238912341685	0.100468051827857	0.0861731063621065	0.105035814173929	NaN	NaN
AMR_VatI	vfdb_ureA	-0.189731853744811	-0.0629937418911449	-0.496140408114186	-0.123884237388513	0.390627331145406	0.557305607567167	0.577318645061855
AMR_VatI	vfdb_ureB	-0.262733390339984	1.50823616677843	-0.504500524241158	-0.596587229006073	0.375596534510963	0.662284826784538	0.507788699167137
AMR_VatI	vfdb_ureG	-0.262733390339984	1.50823616677843	-0.504500524241158	-0.596587229006073	0.375596534510963	0.662284826784538	0.507788699167137
AMR_VatI	vfdb_wbtL	-0.433098723742878	4.83614374638211	-0.598999902590146	0.425768142567638	0.264942610868282	0.56117720445884	0.574676741249059
AMR_VatI	vfdb_whiB3	-0.140757920557177	-0.350967570514945	-0.49625735450673	-0.43690503268056	0.501695190763699	0.746017893040013	0.455656606290037
AMR_VatI	bacmet_acn	-0.356073619302065	-0.201403892512981	-0.568603892209202	-0.114742497284106	-0.0656414249370935	-0.101998725682799	0.918757686567493
AMR_VatI	bacmet_arsT	-0.020242178541049	-0.082605326987628	-0.458407297706033	-0.38194405577862	0.649077020417761	0.87043977643909	0.384060117260004
AMR_VatI	bacmet_cmtR	-0.078469370679508	1.75743933508555	-0.378446194595212	-0.00975655018056073	1.06346285787833	1.88695960346588	0.0591657592740538
AMR_VatI	bacmet_merA	-0.0140521466153127	1.02613780128717	-0.393136397445782	-0.705247995848566	0.776101065410853	1.13827115598607	0.25500727436165
AMR_VatI	bacmet_ricR	-0.359637310611321	0.305461287706405	-0.563907061635605	-1.01229021350551	-0.215612407140394	-0.390417509324075	0.696227842559672
AMR_VatI	bacmet_sitA	-0.0206232580464484	1.47752752388042	-0.385728839089549	-0.915452312027423	0.824119603375785	1.32594099498844	0.18485924262843
AMR_VatI	bacmet_sitB	-0.0206232580464484	1.47752752388042	-0.385728839089549	-0.915452312027423	0.824119603375785	1.32594099498844	0.18485924262843
AMR_VatI	bacmet_sitC	-0.0206232580464484	1.47752752388042	-0.385728839089549	-0.915452312027423	0.824119603375785	1.32594099498844	0.18485924262843
AMR_YajC	AMR_aacA43	0.35675665051809	1.13503199226043	-0.643385729955326	-0.699597247200831	0.877822326164359	1.23838244518083	0.215574286687225
AMR_YajC	AMR_aadA13	0.903318475854358	0.142549806991904	-0.924707088872239	-0.407246835594969	0.966395842854599	1.42385949406923	0.154487149376872
AMR_YajC	AMR_aadA2	0.841541650178397	0.478894292823885	-0.902831745392706	-0.651073277968067	0.99845069239243	1.58166824310563	0.11372532602307
AMR_YajC	AMR_aadA4	0.887081168821945	0.188542196472085	-0.93597255054439	-0.447964661464781	0.95696850240443	1.43270382554722	0.151942495778967
AMR_YajC	AMR_aadA6.aadA10	0.849371171035268	0.658767342242802	-0.865264940935566	-0.746361140363477	1.05241991020015	1.60777958914464	0.10788346021802
AMR_YajC	AMR_aadA8b	0.903652706475996	0.120928426402296	-0.927717439847775	-0.392376391214596	0.961083337849038	1.41963357090254	0.155714386674914
AMR_YajC	AMR_aadS	0.892462941942555	0.135519264090541	-0.9315200610906	-0.407044591948649	0.954719531230692	1.41672452642522	0.156563483346292
AMR_YajC	AMR_adeI	0.0690320214352685	1.75798726948954	-0.554660253532241	-0.835628452006869	0.741267431486847	1.23821229922135	0.215637352265552
AMR_YajC	AMR_amrA	0.85996256590899	-0.0270014945887029	-0.972628785929621	-0.308658119512643	0.881411494856117	1.34550817893865	0.178461181822283
AMR_YajC	AMR_apmA	0.851650370578933	0.43090231060761	-0.905281974555793	-0.614533384490175	0.995242932498489	1.56161693704793	0.118378257051118
AMR_YajC	AMR_arlS	0.829778944563097	-0.08860105149711	-1.01283462908071	-0.285685820130422	0.822199252876452	1.29873123145214	0.194036182035055
AMR_YajC	AMR_arnA	0.103478315424717	0.403573185389689	-0.573976958592884	-0.930700294110898	0.794773538423099	1.25107117323009	0.210908511637254
AMR_YajC	AMR_arr.7	0.647376172636079	1.0972015572394	-0.825677866373349	-1.01024277518023	1.01763029854574	1.68609841865588	0.0917768445430591
AMR_YajC	AMR_arr.8	0.890685081358456	0.18281739745806	-0.925365908060291	-0.439698859448623	0.965441574662702	1.42751455386315	0.15343163318408
AMR_YajC	AMR_carA	-0.00762444804457489	2.04953352751637	-0.549531709353665	-0.793535106772626	0.659704451723305	1.13531388009624	0.256243828606182
AMR_YajC	AMR_catB9	0.900824028175348	0.164370232428154	-0.922793526819205	-0.423064533723946	0.969797403657286	1.42727775312012	0.153499850456976
AMR_YajC	AMR_catII.from.Escherichia.coli.K.12	0.904150201142576	0.123429778932624	-0.927082568041167	-0.393875670602512	0.962185257565497	1.42043498366453	0.15548108412169
AMR_YajC	AMR_catS	0.904771536949004	0.126296584488392	-0.926324515802999	-0.395571051221421	0.963496246553716	1.42232890186238	0.154930792384472
AMR_YajC	AMR_cipA	0.277301524577279	1.29463027305038	-0.605316746178705	-0.788696085428901	0.868511684995337	1.32511587619849	0.185132721185221
AMR_YajC	AMR_clbA	0.845846086082534	0.449014695270393	-0.904652342527085	-0.627682366838952	0.995108410363663	1.57275715937497	0.115775058901993
AMR_YajC	AMR_cmlA9	0.890685081358456	0.18281739745806	-0.925365908060291	-0.439698859448623	0.965441574662702	1.42751455386315	0.15343163318408
AMR_YajC	AMR_crxA	0.275436718652207	1.4182256327195	-0.601887951276152	-0.842533880547248	0.881988187147773	1.36804054096555	0.171299386518797
AMR_YajC	AMR_dfr22	0.376148456383017	1.0641176458282	-0.659625566166965	-0.664433257699709	0.871306060395428	1.18833282614885	0.234702309850973
AMR_YajC	AMR_dfrA17	1.10492425115996	4.10443302651609	-0.299757060364255	-2.58864922028863	2.09571078691619	3.43305459534416	0.000596821907912881
AMR_YajC	AMR_dfrA19	0.903802658168617	0.121018804699851	-0.927623685644258	-0.392375061063329	0.961242909646491	1.41985965594779	0.15564854324424
AMR_YajC	AMR_dfrA26	-0.0660835865297632	-0.0855383464718994	-0.595165566499098	-0.085673582686973	0.415982515071664	0.574679479197528	0.56550808836428
AMR_YajC	AMR_dfrA32	0.903820464909159	0.123368803874776	-0.927268852391887	-0.393973284371904	0.961869529587511	1.42036841386051	0.15550045341971
AMR_YajC	AMR_dfrA8	0.892462941942555	0.135519264090541	-0.9315200610906	-0.407044591948649	0.954719531230692	1.41672452642522	0.156563483346292
AMR_YajC	AMR_dfrB4	0.13402668359581	0.817022742588018	-0.60501811294814	-0.627823644774538	0.71253500669808	NaN	NaN
AMR_YajC	AMR_dfrF	0.903251033937301	0.117776419492814	-0.928395937677129	-0.390389792553988	0.95989918884588	1.41877658821723	0.15596416026404
AMR_YajC	AMR_dfrG	0.903569307985482	0.125902662531165	-0.927031118103806	-0.395808883112844	0.962299676617988	1.42065812715764	0.155416171153432
AMR_YajC	AMR_efrA	0.902272375325178	0.11504438098883	-0.929320882951057	-0.388933592224033	0.958299734916748	1.41763523884089	0.156297286398535
AMR_YajC	AMR_efrB	0.356400568954861	2.1192880954306	-0.644484370806242	-1.05742738397767	0.9502034214922	1.61256026132553	0.106840077831957
AMR_YajC	AMR_emrA	0.902534165294386	0.117572431817964	-0.928810987184542	-0.390553197232098	0.959194049714965	1.41837575262235	0.156081090891808
AMR_YajC	AMR_erm.32.	0.884990767305419	0.24319578696238	-0.918999654734811	-0.481994410196767	0.97607772019845	1.4316586540303	0.152241534607225
AMR_YajC	AMR_erm.40.	0.852459430793266	-0.00787665220484637	-0.976363732975519	-0.326528527403603	0.87738592862506	1.3529805710727	0.176061837395715
AMR_YajC	AMR_erm.46.	0.780101587373602	0.0228968002394024	-0.994663135118327	-0.382787555691288	0.828583844007479	1.32385732120937	0.185550434701525
AMR_YajC	AMR_evgS	0.903671552249068	0.138016708161305	-0.925188558373135	-0.404019392130779	0.965538775838505	1.42316064208997	0.154689592134939
AMR_YajC	AMR_gadW	0.900703231703394	0.218566390497362	-0.914639810151285	-0.459344111968197	0.983757608327249	1.4314728808995	0.152294733872091
AMR_YajC	AMR_gimA	0.904771536949004	0.126296584488392	-0.926324515802999	-0.395571051221421	0.963496246553716	1.42232890186238	0.154930792384472
AMR_YajC	AMR_iri	0.868006480760887	-0.323652580057882	-1.12612854362331	-0.292186687633043	0.737214862897671	1.24534663269466	0.213004361150953
AMR_YajC	AMR_lmrD	0.831845470644759	1.49297202444536	-0.781377257045259	-1.1530462409474	1.18732835744905	1.88127972988685	0.0599338768921802
AMR_YajC	AMR_lnuE	0.700872727856924	0.975656681146495	-0.853394295095505	-0.958401791259446	1.01707847366261	1.68468557611075	0.0920492508293573
AMR_YajC	AMR_lsaC	-0.0544160029365811	1.01399147522237	-0.593695441359718	-0.788384129072386	0.577768984621973	0.98607128874286	0.324098131547425
AMR_YajC	AMR_macA	0.103478315424717	0.403573185389689	-0.573976958592884	-0.930700294110898	0.794773538423099	1.25107117323009	0.210908511637254
AMR_YajC	AMR_mdtE	0.87829347848331	0.089145570045614	-0.952832740858499	-0.38378475892231	0.924613510331357	1.40016271775544	0.161464597383145
AMR_YajC	AMR_mdtG	0.103478315424717	0.403573185389689	-0.573976958592884	-0.930700294110898	0.794773538423099	1.25107117323009	0.210908511637254
AMR_YajC	AMR_mdtM	0.896747875896057	0.0899864699630853	-0.935929020453191	-0.373740921757204	0.946667407027819	1.40815056932634	0.159086489594613
AMR_YajC	AMR_mecC.type.BlaZ	0.375460613540562	1.06858673199865	-0.658652458659721	-0.665689533811581	0.87182663182357	1.19243190541525	0.23309193620512
AMR_YajC	AMR_mel	0.0048709090003347	2.10361348826943	-0.540473606586264	-0.77312959294067	0.674518172165156	1.15575585778586	0.247781033309995
AMR_YajC	AMR_mexM	0.164568791587234	1.81314729183173	-0.540432194127505	-0.786453986452799	0.822908486393987	1.30113422315123	0.193212515261651
AMR_YajC	AMR_mexP	0.422897420333002	1.21068207621542	-0.735365278086547	-1.0971874563787	0.961155485415582	1.52959767981822	0.126116344117139
AMR_YajC	AMR_mfpA	-0.289427324431548	1.74384138100775	-0.606228861217219	-0.349368947972571	0.149348644522828	0.266060678683239	0.790192477682678
AMR_YajC	AMR_mphI	0.883799681300701	0.419011833573944	-0.891188180417553	-0.594209455948824	1.0205889722623	1.44494092411547	0.14847447997659
AMR_YajC	AMR_msr.I.	0.904306218396541	0.124467707416797	-0.92684577945237	-0.394518898636943	0.962596955007826	1.42079992866058	0.155374931453794
AMR_YajC	AMR_msrA	-0.228425626180598	2.07624106300876	-0.581196410885089	-0.415926191270081	0.290710448943837	0.511740710339926	0.608832490179229
AMR_YajC	AMR_msrC	0.898572801475961	0.100128900710662	-0.933465250136863	-0.380263091523673	0.951064433271093	1.41200246588654	0.157949235115922
AMR_YajC	AMR_msrE	-0.126983206600801	2.97145805726776	-0.545804815691017	-0.638758194387246	0.495830275209419	0.882428291007895	0.377545242264036
AMR_YajC	AMR_msrF	0.903697944736571	0.12024459987653	-0.927793422436092	-0.391889829186009	0.960946916682374	1.41954836875504	0.155739205837153
AMR_YajC	AMR_msrH	0.848650028582752	-0.192421976742851	-1.05683603860333	-0.220640169053577	0.780264988708049	1.25069649791789	0.211045228662751
AMR_YajC	AMR_mtrA	0.868006480760887	-0.323652580057882	-1.12612854362331	-0.292186687633043	0.737214862897671	1.24534663269466	0.213004361150953
AMR_YajC	AMR_myrA	0.898017670554506	0.216698276669068	-0.916353904378086	-0.459219145984367	0.980852399909268	1.43386395085717	0.151611090955908
AMR_YajC	AMR_nimG	0.955986158284081	3.35437056395824	-0.769480974374189	-1.86153316906731	1.4006051426199	2.65891090080554	0.00783936917555583
AMR_YajC	AMR_norA	0.152623902765913	1.71881475028023	-0.539967843294091	-0.756273806650457	0.806876036647615	1.2753011855236	0.202202658294049
AMR_YajC	AMR_patB	0.951690917230266	2.59268931924826	-0.753262514462395	-1.74992942261657	1.38553978100248	2.44563329249806	0.0144597988180351
AMR_YajC	AMR_pmrA	0.762705487319155	-0.187014579050669	-1.0115485307075	-0.224214700167401	0.770013180240732	1.18916890679135	0.234373207296187
AMR_YajC	AMR_poxtA	0.90420808277055	0.1297012998872	-0.926126814169266	-0.398130350924948	0.963868263775637	1.42182519574803	0.155077003282046
AMR_YajC	AMR_pp.flo	0.89800646884688	0.126097900990305	-0.929996101744818	-0.398334593605269	0.957285299721491	1.41584064790273	0.156822165507667
AMR_YajC	AMR_qacL	0.887081168821945	0.188542196472085	-0.93597255054439	-0.447964661464781	0.95696850240443	1.43270382554722	0.151942495778967
AMR_YajC	AMR_ramA	0.903300224406351	0.119909048946781	-0.928056581428537	-0.391828825833149	0.960497494352603	1.41926691964453	0.155821212563459
AMR_YajC	AMR_rmtA	0.242074627881141	1.65564392852485	-0.59556497894583	-0.94293732395548	0.884249667427853	1.45029179895879	0.146977165044261
AMR_YajC	AMR_rmtC	0.904375383230886	0.127510651091472	-0.926359773267081	-0.396566190553936	0.963451040450332	1.42148007139459	0.155177243084914
AMR_YajC	AMR_salA	0.113365432366374	0.175602009404578	-0.619751707713293	-0.201945746415141	0.589238382692992	0.722377479411649	0.470062429026685
AMR_YajC	AMR_salD	0.848650028582752	-0.192421976742851	-1.05683603860333	-0.220640169053577	0.780264988708049	1.25069649791789	0.211045228662751
AMR_YajC	AMR_salE	0.829778944563097	-0.08860105149711	-1.01283462908071	-0.285685820130422	0.822199252876452	1.29873123145214	0.194036182035055
AMR_YajC	AMR_smeA	0.151537452087868	1.78960823530077	-0.540607779609937	-0.782204823061923	0.811142374221687	1.28538279695977	0.198658549742553
AMR_YajC	AMR_srmB	0.903494463888543	0.121967821440843	-0.927649861782991	-0.393153845484663	0.961209181800641	1.41980475025459	0.155664531652074
AMR_YajC	AMR_tap	-0.133471343542632	3.16942494100756	-0.551559444193716	-0.682746935402611	0.491544995489499	0.889955205363077	0.373489939249271
AMR_YajC	AMR_tet.40.	0.890808925156736	0.169286473430173	-0.927343835509236	-0.430567905186631	0.962026899903204	1.42476421204952	0.154225370588954
AMR_YajC	AMR_tet.52.	0.573480677742847	1.41526221088067	-0.792990478594345	-1.13516563777125	1.0224707007252	1.73627598298219	0.0825150477378886
AMR_YajC	AMR_tet.54.	-0.123805004025443	1.0951905310866	-0.422433287998923	0.178456522309891	0.9903454497747	1.76110801002989	0.0782201235557181
AMR_YajC	AMR_tet.A.	0.903479884982788	0.120397056759405	-0.927888438911806	-0.392086583555161	0.960787759965496	1.41943210625055	0.155773077643085
AMR_YajC	AMR_tet.B.	0.119405088262016	1.7876612987998	-0.546579246786561	-0.802788208363526	0.783708641247622	1.27665449865328	0.201724252170055
AMR_YajC	AMR_tet.C.	0.8857050583811	1.80578478240711	-0.75107450433618	-1.30989142477406	1.268785097269	2.00474250179807	0.0449905822869967
AMR_YajC	AMR_tet.E.	0.751299268919386	0.749132316081453	-0.881383047880536	-0.829278980762643	0.998891467520056	1.65831201669681	0.097254504792555
AMR_YajC	AMR_tet.M.	0.942993328459552	3.1672007312527	-0.847246355111297	-1.53234009704683	1.21205418518046	2.33150259143242	0.0197268735845999
AMR_YajC	AMR_tet.O.	-0.0353625350293133	3.46657522646478	-0.517375142505759	-0.770574837307187	0.642072584867448	1.13707951756828	0.255505045564607
AMR_YajC	AMR_tet.O.W.	0.903003448819716	0.128915448075031	-0.926891716699124	-0.398103834097404	0.962567037594115	1.42099609551363	0.155317894540677
AMR_YajC	AMR_tet.O.W.32.O.	0.904140057074808	0.128561249140412	-0.926331893080399	-0.397382091917216	0.963509681549726	1.42160036207503	0.155142299618694
AMR_YajC	AMR_tet.Q.	0.904964808041659	0.127567518909988	-0.925906553819471	-0.396246441116766	0.964189277194222	7.41020933397547	1.26121335597418e-13
AMR_YajC	AMR_tet.V.	0.904306218396541	0.124467707416797	-0.92684577945237	-0.394518898636943	0.962596955007826	1.42079992866058	0.155374931453794
AMR_YajC	AMR_tet.W.	-0.241591780806152	5.18496410891121	-0.586206632271547	-0.588129905911664	0.280040208723082	0.540266507045934	0.589013252804205
AMR_YajC	AMR_tet.W.N.W.	0.972381638590419	3.50674078775173	-0.835460381232723	-1.58600987797736	1.24324815579003	2.43718596792551	0.0148020647303018
AMR_YajC	AMR_tet.X3.	0.838363876381088	-0.0767239679297313	-0.997565089178402	-0.286008062394857	0.841733548983913	1.30940969816975	0.190395608095585
AMR_YajC	AMR_tet.Z.	-0.013996215861344	1.01934251949864	-0.547223620677991	-0.583412675715455	0.612148700464991	0.98474871857204	0.324747515682431
AMR_YajC	AMR_tetA.58.	0.903658519045929	0.120797403822207	-0.927733610033655	-0.392284411989985	0.961054540147627	1.41959133684415	0.155726688970207
AMR_YajC	AMR_tetR	0.876704326515313	1.7986887189028	-0.756980582410477	-1.316384543183	1.26174681271005	2.01797114913958	0.0435942661396185
AMR_YajC	AMR_tlrC	0.103478315424717	0.403573185389689	-0.573976958592884	-0.930700294110898	0.794773538423099	1.25107117323009	0.210908511637254
AMR_YajC	AMR_ugd	0.102613516246465	0.100119450511526	0.100234022295329	0.0930865469560588	0.102517899824101	NaN	NaN
AMR_YajC	AMR_vanH.gene.in.vanM.cluster	0.901201211899039	0.126792320918176	-0.928169719936936	-0.397414303103974	0.96037893315333	1.41962929782955	0.155715631338376
AMR_YajC	AMR_vanI	0.87829347848331	0.089145570045614	-0.952832740858499	-0.38378475892231	0.924613510331357	1.40016271775544	0.161464597383145
AMR_YajC	AMR_vanR.gene.in.vanB.cluster	0.89800646884688	0.126097900990305	-0.929996101744818	-0.398334593605269	0.957285299721491	1.41584064790273	0.156822165507667
AMR_YajC	AMR_vanR.gene.in.vanC.cluster	0.900253688241925	0.133367276620515	-0.927725136077502	-0.402331897668265	0.961215870368804	1.41856927735111	0.156024628103195
AMR_YajC	AMR_vanR.gene.in.vanD.cluster	0.903819425619815	0.123857798694472	-0.927197529436816	-0.39430770543417	0.961995605526341	1.42034492877431	0.155507287129592
AMR_YajC	AMR_vanS.gene.in.vanG.cluster	0.561805603136636	0.775583156047748	-0.840971874792383	-0.872140392834778	0.918948125535242	1.42966703343662	0.152812606260498
AMR_YajC	AMR_vanS.gene.in.vanO.cluster	0.852459430793266	-0.00787665220484637	-0.976363732975519	-0.326528527403603	0.87738592862506	1.3529805710727	0.176061837395715
AMR_YajC	AMR_vanU.gene.in.vanG.cluster	0.904045538497498	0.123335009513371	-0.927152828277821	-0.393855318005472	0.962065457253038	1.42043188334739	0.155481986156188
AMR_YajC	AMR_vanV.gene.in.vanB.cluster	0.874357363339432	0.107513408665328	-0.944617221195533	-0.395293540468079	0.931272097145755	1.40558718725218	0.159846742906908
AMR_YajC	AMR_vanW.gene.in.vanI.cluster	0.900824028175348	0.164370232428154	-0.922793526819205	-0.423064533723946	0.969797403657286	1.42727775312012	0.153499850456976
AMR_YajC	AMR_vanX.gene.in.vanD.cluster	0.904045538497498	0.123335009513371	-0.927152828277821	-0.393855318005472	0.962065457253038	1.42043188334739	0.155481986156188
AMR_YajC	AMR_vanX.gene.in.vanM.cluster	0.0908402627124663	2.17055601899166	-0.521508874704998	-0.769330938712112	0.767518766667008	1.25664431267257	0.208882461206312
AMR_YajC	AMR_vanXY.gene.in.vanC.cluster	0.871337501494939	0.752124980258067	-1.06573338935595	-0.572435001864221	0.834127015224821	1.43450834913127	0.151427248222532
AMR_YajC	AMR_vanXY.gene.in.vanG.cluster	0.103478315424717	0.403573185389689	-0.573976958592884	-0.930700294110898	0.794773538423099	1.25107117323009	0.210908511637254
AMR_YajC	AMR_vanXY.gene.in.vanN.cluster	0.491262249665205	0.523765349016917	-0.319120948313825	-0.261720796561369	1.69848156646017	2.67325285662572	0.00751196048894887
AMR_YajC	AMR_vanY.gene.in.vanB.cluster	0.0775963689971298	3.56805332650633	-0.539714932748059	-1.00110902378719	0.780227103045169	1.43230325759332	0.152057051217009
AMR_YajC	AMR_vanY.gene.in.vanD.cluster	0.902938831312773	0.118539223038189	-0.928452442287606	-0.391046055365755	0.959813095468233	1.41872924385762	0.155977967964216
AMR_YajC	AMR_vatE	0.15666099639943	0.22569875390286	-0.630633067698936	-0.221950933862153	0.622446508543386	0.738236630800046	0.46037066681674
AMR_YajC	AMR_vgaC	0.0215240684598009	0.0311472147648471	-0.605685556777227	-0.136441641967326	0.502677099882349	0.652378081990097	0.514157300165934
AMR_YajC	vfdb_GBS_RS06585	-0.0184239368953384	3.10027918229485	-0.521009142418157	-0.778819718648426	0.660927554720703	1.16622085734037	0.243525161784249
AMR_YajC	vfdb_ahpC	0.868006480760887	-0.323652580057882	-1.12612854362331	-0.292186687633043	0.737214862897671	1.24534663269466	0.213004361150953
AMR_YajC	vfdb_galE	-0.211138227712573	1.61739800818039	-0.600906606148513	-0.759387599185723	0.363188541914136	0.651413584555135	0.514779543799101
AMR_YajC	vfdb_groEL	-0.0404780816644979	-0.0986828241529691	-0.623463594111816	-0.157576545158366	0.424473846169086	0.574822755197124	0.565411175520138
AMR_YajC	vfdb_icl	0.868006480760887	-0.323652580057882	-1.12612854362331	-0.292186687633043	0.737214862897671	1.24534663269466	0.213004361150953
AMR_YajC	vfdb_mprA	0.868006480760887	-0.323652580057882	-1.12612854362331	-0.292186687633043	0.737214862897671	1.24534663269466	0.213004361150953
AMR_YajC	vfdb_panD	0.868006480760887	-0.323652580057882	-1.12612854362331	-0.292186687633043	0.737214862897671	1.24534663269466	0.213004361150953
AMR_YajC	vfdb_relA	0.868006480760887	-0.323652580057882	-1.12612854362331	-0.292186687633043	0.737214862897671	1.24534663269466	0.213004361150953
AMR_YajC	vfdb_sigA.rpoV	-0.371700252297666	1.79308563865403	-0.611822802064544	-0.135329435874615	-0.418411916948626	-0.27555831727661	0.782887328471088
AMR_YajC	vfdb_sigE	0.868006480760887	-0.323652580057882	-1.12612854362331	-0.292186687633043	0.737214862897671	1.24534663269466	0.213004361150953
AMR_YajC	vfdb_sigH	0.868006480760887	-0.323652580057882	-1.12612854362331	-0.292186687633043	0.737214862897671	1.24534663269466	0.213004361150953
AMR_YajC	vfdb_sodA	-0.0974677393824534	-0.152432986528435	-0.614831921443482	-0.13696221542087	0.368539151745152	0.519329809011616	0.603530769545847
AMR_YajC	vfdb_tufA	0.97897887485594	-0.334526799875321	-0.807132313952424	0.640749010572968	-1.18342948204064	-1.69000714098688	0.0910265884834895
AMR_YajC	vfdb_ureA	0.19852190438434	0.214998672315457	-0.433276567942063	0.262444217433716	1.22769046962085	2.06513342431701	0.0389103776446813
AMR_YajC	vfdb_ureB	-0.167170459468903	1.49518276072463	-0.438370397613078	-0.0210905001023277	1.01050965441888	1.81306652964226	0.0698215607191022
AMR_YajC	vfdb_ureG	-0.167170459468903	1.49518276072463	-0.438370397613078	-0.0210905001023277	1.01050965441888	1.81306652964226	0.0698215607191022
AMR_YajC	vfdb_wbtL	-0.369488163658307	4.84280863696923	-0.597604820287111	-0.229113097669636	-0.413235154873411	-0.774833360269493	0.438438133817392
AMR_YajC	vfdb_whiB3	0.868006480760887	-0.323652580057882	-1.12612854362331	-0.292186687633043	0.737214862897671	1.24534663269466	0.213004361150953
AMR_YajC	bacmet_acn	-0.292048417502318	-0.194543942434369	-0.615698957538624	-0.128009073248369	-0.0886895691107662	-0.135978088243823	0.891838603104502
AMR_YajC	bacmet_arsT	0.843919813709646	-0.0455652115023391	-0.991299225721033	-0.306065742664917	0.854833986045094	1.33095919510188	0.183202437794759
AMR_YajC	bacmet_cmtR	-0.230688042248054	0.487055576932939	-0.604385656108274	0.12349840390291	0.185774898916964	0.257935642864085	0.796456576312651
AMR_YajC	bacmet_merA	0.376927939458913	1.03382486112652	-0.663453972305915	-0.649158845450404	0.86541083552406	1.16832213536004	0.242676849896479
AMR_YajC	bacmet_ricR	-0.465059409836293	0.122563056101989	-0.679249702103937	-0.567780906841696	0.441510112619098	0.725164392216168	0.468351184719344
AMR_YajC	bacmet_sitA	0.288296555270848	1.4813843308823	-0.609160974732153	-0.870227262487481	0.891689126555234	1.37568918111984	0.168917882870331
AMR_YajC	bacmet_sitB	0.288296555270848	1.4813843308823	-0.609160974732153	-0.870227262487481	0.891689126555234	1.37568918111984	0.168917882870331
AMR_YajC	bacmet_sitC	0.288296555270848	1.4813843308823	-0.609160974732153	-0.870227262487481	0.891689126555234	1.37568918111984	0.168917882870331
AMR_aacA43	AMR_aadA13	1.14261422562433	0.0260265783922467	-0.743392761372174	-0.409198784448255	0.813555122078028	1.22690594017645	0.219857945671964
AMR_aacA43	AMR_aadA2	1.10105235176511	0.235805978064206	-0.729779406956129	-0.576153710038302	0.823100126133916	1.30063568296404	0.193383186995487
AMR_aacA43	AMR_aadA4	1.1062743193202	0.0505624289535759	-0.750496683610678	-0.4410427916036	0.790514399566532	1.2163956442519	0.223834242439692
AMR_aacA43	AMR_aadA6.aadA10	1.13650143212369	0.208189596563905	-0.72053657125542	-0.541394702034902	0.847307377448867	1.26292907725542	0.206614669050815
AMR_aacA43	AMR_aadA8b	1.14199236215673	0.0120609288233612	-0.745454590269875	-0.39919674415536	0.810079236916136	1.22262984777704	0.221469534324267
AMR_aacA43	AMR_aadS	1.125221924435	0.0183909213415395	-0.749625490518867	-0.410338430483291	0.798262788798713	1.21464810815578	0.224500331990454
AMR_aacA43	AMR_adeI	0.242200677758953	1.76192194497345	-0.34659069018595	-0.978788262481891	0.578294427837519	1.01037594867897	0.312315206401056
AMR_aacA43	AMR_amrA	1.0615902129367	-0.104342189085171	-0.780035645346394	-0.342899717532992	0.72436791836534	1.11910450979121	0.263095556131892
AMR_aacA43	AMR_apmA	1.09623939379344	0.24759666729217	-0.726426522677869	-0.584311807762247	0.824545823325634	1.30538650468771	0.191761271353264
AMR_aacA43	AMR_arlS	0.376771294392816	-0.171843970335383	-0.440051789563575	-0.382830190874934	0.535425337213468	0.654011355555577	0.513104489685321
AMR_aacA43	AMR_arnA	0.257212754894837	0.4039990368973	-0.34901350744277	-1.02908969771477	0.602787689924008	1.00947141207925	0.312748605277203
AMR_aacA43	AMR_arr.7	0.564807163289547	1.12756208493216	-0.429562882969581	-1.15479151808177	0.812193552989403	1.2999079024951	0.193632536300345
AMR_aacA43	AMR_arr.8	1.12574288475394	0.0481865440058105	-0.745510949124654	-0.431912733494375	0.805018835294954	1.22453437754091	0.22075070601136
AMR_aacA43	AMR_carA	0.174413756350587	2.05132695100637	-0.353238797839524	-0.940281702846523	0.497701758504961	0.899726272322427	0.36826593843139
AMR_aacA43	AMR_catB9	1.14004889495572	0.0392276264730074	-0.742437945070586	-0.419860265033811	0.814329978824851	1.22934960137719	0.218940757597371
AMR_aacA43	AMR_catII.from.Escherichia.coli.K.12	1.14291235640132	0.0138221295955535	-0.744927553340692	-0.40012788957055	0.811188501408222	1.22377248967177	0.221038064991609
AMR_aacA43	AMR_catS	1.14404606305529	0.0158648842108558	-0.744291605146957	-0.401182004016904	0.81252957700826	1.22488054070852	0.220620233219152
AMR_aacA43	AMR_cipA	0.409005593201273	1.24779539702818	-0.36124741835809	-0.896682193009541	0.703588162524274	1.12322085301854	0.261343708268509
AMR_aacA43	AMR_clbA	1.08940863736524	0.270394599229086	-0.72450014789577	-0.602189870374803	0.824583090796911	1.3143202974358	0.188738439517807
AMR_aacA43	AMR_cmlA9	1.12574288475394	0.0481865440058105	-0.745510949124654	-0.431912733494375	0.805018835294954	1.22453437754091	0.22075070601136
AMR_aacA43	AMR_crxA	0.410270099302183	1.39902122422293	-0.358439605606411	-0.966271428032442	0.71730109431092	1.16664228701015	0.243354858605976
AMR_aacA43	AMR_dfr22	0.39966967910069	0.364095687168911	-0.408975179438915	-0.380521950606212	0.581602210665351	0.643426614273342	0.519947318704187
AMR_aacA43	AMR_dfrA17	1.46350074603016	4.15946119746593	-0.019660233541047	-2.62672422873611	1.96095951002603	3.24049479218539	0.00119322451785964
AMR_aacA43	AMR_dfrA19	1.14223562226239	0.0121766250994899	-0.745361804045073	-0.39918620991005	0.810298018199966	1.22288362618711	0.221373653777255
AMR_aacA43	AMR_dfrA26	0.778413687636305	0.0666846577907687	-0.516725247179933	0.202044123519146	1.01550942222866	1.92620888763667	0.0540782965251982
AMR_aacA43	AMR_dfrA32	1.14238530461545	0.0137363571297327	-0.745106539475186	-0.400272020442439	0.810750308426074	1.22342469409798	0.221169331118876
AMR_aacA43	AMR_dfrA8	1.125221924435	0.0183909213415395	-0.749625490518867	-0.410338430483291	0.798262788798713	1.21464810815578	0.224500331990454
AMR_aacA43	AMR_dfrB4	0.271863779901337	0.720668391220871	-0.375405296342732	-0.689337153676963	0.539993307455636	3.19026941947009	0.00142140216059206
AMR_aacA43	AMR_dfrF	1.14119951896277	0.00991115005796202	-0.745992975975746	-0.397927792247657	0.808987758522681	1.22155774797995	0.221874914964105
AMR_aacA43	AMR_dfrG	1.142115327537	0.0153393621122577	-0.744978396718873	-0.401555502673215	0.810877423597276	1.22362581466777	0.221093416733125
AMR_aacA43	AMR_efrA	1.13949995158616	0.00784950128353733	-0.746794828875749	-0.397072660852893	0.807203374614977	1.21988966372754	0.222506704681947
AMR_aacA43	AMR_efrB	0.499247832407161	2.13333869551394	-0.396657054210854	-1.19211673495444	0.78615500555771	1.39118904562621	0.164168108159021
AMR_aacA43	AMR_emrA	1.14004463461365	0.00963237659602284	-0.74638843999553	-0.398171404837909	0.808015236236142	1.22081612788595	0.222155645987636
AMR_aacA43	AMR_erm.32.	1.12201488483844	0.0777737547856167	-0.742511072285716	-0.454690233867999	0.808502416579216	1.22992033966572	0.218726936784831
AMR_aacA43	AMR_erm.40.	1.04861577350256	-0.0865219827185303	-0.781493318347382	-0.361714807766018	0.717365821793482	1.11673162348807	0.264109092295003
AMR_aacA43	AMR_erm.46.	0.369162160735055	-0.0835214349851313	-0.431632818224327	-0.455716237174897	0.546593907797149	0.707165398561681	0.479463698508173
AMR_aacA43	AMR_evgS	1.14291328294348	0.0232279389761745	-0.74367131566477	-0.407031059154876	0.813196660498671	1.22641219811697	0.220043597987019
AMR_aacA43	AMR_gadW	1.14348213691575	0.0686267251957622	-0.737391091989573	-0.439909062194168	0.823331363539106	1.23776432336104	0.215803460646088
AMR_aacA43	AMR_gimA	1.14404606305529	0.0158648842108558	-0.744291605146957	-0.401182004016904	0.81252957700826	1.22488054070852	0.220620233219152
AMR_aacA43	AMR_iri	0.175250655832368	-0.37119382306553	-0.41693017392238	-0.487664824721011	0.374631451036269	0.544382427700555	0.586178335476014
AMR_aacA43	AMR_lmrD	1.08622430320064	1.49838049058919	-0.590408395716001	-1.26584826556526	1.02227603638059	1.70287838783315	0.0885908293167632
AMR_aacA43	AMR_lnuE	0.623186789907832	0.999454511284028	-0.466587528673877	-1.09813528083478	0.81404311935263	1.21333363936888	0.225002286581411
AMR_aacA43	AMR_lsaC	0.0979952557418775	1.02233018411384	-0.379430371037173	-0.944608122649243	0.392124512734127	0.715432275590746	0.474341974852269
AMR_aacA43	AMR_macA	0.257212754894837	0.4039990368973	-0.34901350744277	-1.02908969771477	0.602787689924008	1.00947141207925	0.312748605277203
AMR_aacA43	AMR_mdtE	1.08938080627573	-0.0150557309088659	-0.763383598118733	-0.399375220923619	0.763587987056287	1.18102387182992	0.237593240186204
AMR_aacA43	AMR_mdtG	0.257212754894837	0.4039990368973	-0.34901350744277	-1.02908969771477	0.602787689924008	1.00947141207925	0.312748605277203
AMR_aacA43	AMR_mdtM	1.12941350584324	-0.0102593386778157	-0.752215694764164	-0.387295133477787	0.795363868863913	1.20795917973058	0.227062964220802
AMR_aacA43	AMR_mecC.type.BlaZ	0.404213620674184	0.373150243228893	-0.409918352040375	-0.385311010024023	0.585199039922638	0.643207649726702	0.520089370252674
AMR_aacA43	AMR_mel	0.190749669696582	2.10526128139556	-0.345869866282645	-0.915047922912743	0.517603054858042	0.930023932978453	0.352358693063326
AMR_aacA43	AMR_mexM	0.343348190886397	1.77459005113917	-0.333089698101365	-0.902983887957375	0.670547050714076	1.0961749927174	0.273002201124084
AMR_aacA43	AMR_mexP	0.41953098636827	1.24430018707115	-0.38632160734726	-1.25489456671525	0.751068012074843	1.30314092326132	0.192526654558872
AMR_aacA43	AMR_mfpA	-0.111555962754103	1.73739944209553	-0.431761655275348	-0.504261902282979	-0.017737366416616	-0.0334318855394935	0.973330182884326
AMR_aacA43	AMR_mphI	1.14023915198089	0.150783192676019	-0.727213817600762	-0.500071940572585	0.838247663911348	1.25631942245693	0.209000182820498
AMR_aacA43	AMR_msr.I.	1.14321222211363	0.014561374985732	-0.744732606934475	-0.400552420033651	0.811585830888027	1.22418710232758	0.220881653530635
AMR_aacA43	AMR_msrA	-0.0482463845647923	2.06963189633472	-0.404240852765589	-0.563507659641605	0.131684188602916	0.243883901183584	0.807320737770687
AMR_aacA43	AMR_msrC	1.13285104335984	-0.002919423184822	-0.750229706559055	-0.391721568925603	0.799676077758856	1.21267429287064	0.225254372136772
AMR_aacA43	AMR_msrE	0.0679931316935272	2.96652640742623	-0.368561148058623	-0.783567474329984	0.342159848156737	0.639893742462897	0.522241682365728
AMR_aacA43	AMR_msrF	1.14203143345772	0.0116406621623906	-0.745498243593924	-0.398872478023844	0.810020598213276	1.22261613856865	0.221474714675751
AMR_aacA43	AMR_msrH	0.276958919188846	-0.283097365642437	-0.417012709812468	-0.330592560412437	0.459996169050843	0.596762500168202	0.550665957871922
AMR_aacA43	AMR_mtrA	0.175250655832368	-0.37119382306553	-0.41693017392238	-0.487664824721011	0.374631451036269	0.544382427700555	0.586178335476014
AMR_aacA43	AMR_myrA	1.1393509544057	0.0688348909871099	-0.738673323025858	-0.441669298717823	0.820090035439215	1.2369559678153	0.216103430082386
AMR_aacA43	AMR_nimG	1.22928428962704	3.43709804885395	-0.542175554255726	-1.93330594504521	1.25096799082576	2.53369807352267	0.0112865932805584
AMR_aacA43	AMR_norA	0.330719246081712	1.68163911506361	-0.332767849607	-0.872028018109402	0.655576272408091	1.07162823660369	0.283887045450834
AMR_aacA43	AMR_oleI	0.105227076246262	0.100238930103302	0.100468063281136	0.0861731258010485	0.105035837295812	5071.78997521641	0
AMR_aacA43	AMR_patB	1.25009133693315	2.64374721733254	-0.549594405408823	-1.84744735740945	1.22983512204726	2.41970929497793	0.0155329191723967
AMR_aacA43	AMR_pmrA	0.275918619157728	-0.274573645340185	-0.410064125998121	-0.33181034427165	0.466662567659262	0.615587278641998	0.538166949447666
AMR_aacA43	AMR_poxtA	1.14332629442887	0.0179676851424632	-0.744241851996665	-0.403009643507086	0.812403706248145	1.22511283184982	0.220532711085964
AMR_aacA43	AMR_pp.flo	1.13342773384239	0.0122968244198108	-0.748073360516297	-0.402724491747314	0.803345506678839	1.21706795959349	0.223578360028857
AMR_aacA43	AMR_qacL	1.1062743193202	0.0505624289535759	-0.750496683610678	-0.4410427916036	0.790514399566532	1.2163956442519	0.223834242439692
AMR_aacA43	AMR_ramA	1.14138269524499	0.0113370415165663	-0.745744684162468	-0.398904205468562	0.809438565221169	1.22210411224731	0.221668258224878
AMR_aacA43	AMR_rmtA	0.385431000205725	1.66328517955973	-0.356531558437822	-1.08316074177497	0.715946911053705	1.23727102359902	0.21598648160621
AMR_aacA43	AMR_rmtC	1.14347826274517	0.016570805295605	-0.744379621760392	-0.401924220967134	0.812226914290447	1.22486196335284	0.220627233828937
AMR_aacA43	AMR_salA	0.202315421215339	0.0580968348906652	-0.385422674982901	-0.240078495131665	0.409087990862901	0.542161628555078	0.587707166429698
AMR_aacA43	AMR_salD	0.276958919188846	-0.283097365642437	-0.417012709812468	-0.330592560412437	0.459996169050843	0.596762500168202	0.550665957871922
AMR_aacA43	AMR_salE	0.376771294392816	-0.171843970335383	-0.440051789563575	-0.382830190874934	0.535425337213468	0.654011355555577	0.513104489685321
AMR_aacA43	AMR_smeA	0.32840151538545	1.74458406514724	-0.333367591899078	-0.897460187873954	0.656624538068781	1.07697160189583	0.281492952743029
AMR_aacA43	AMR_srmB	1.14179366704999	0.012735024732999	-0.745427779638445	-0.399770228007118	0.810064801253092	1.22281989394055	0.221397729791702
AMR_aacA43	AMR_tap	0.0619949288345189	3.17068200929601	-0.373667288044276	-0.832346677227088	0.334845200971398	0.638495680650137	0.523151064864593
AMR_aacA43	AMR_tet.40.	1.12494181696377	0.0400627863181355	-0.74682519701579	-0.42630090155084	0.802663740475893	1.22163331721419	0.221846323446956
AMR_aacA43	AMR_tet.52.	0.532082312969353	1.45467175207696	-0.414694142433806	-1.2805962097431	0.819907361054158	1.41628460414112	0.156692193647004
AMR_aacA43	AMR_tet.54.	-0.0762415337754404	0.292723023780785	-0.418117981662285	0.0355653370605336	0.0513263184813322	0.0760771986962695	0.93935768036346
AMR_aacA43	AMR_tet.A.	1.14169130914946	0.0116801015148731	-0.745601018807941	-0.399035085880212	0.80975781584252	1.22231436095199	0.221588770542008
AMR_aacA43	AMR_tet.B.	0.296596214240438	1.77646378357647	-0.339492794753347	-0.934248750575961	0.628039469309403	1.0643738862287	0.287159358740213
AMR_aacA43	AMR_tet.C.	1.17782226008097	1.82190304827	-0.571569659630845	-1.42318044833471	1.10606989465122	1.84926520255021	0.0644195277691948
AMR_aacA43	AMR_tet.E.	0.87187398868067	0.73553591306553	-0.623991458763742	-0.935157978061364	0.822979544651551	1.27564626012011	0.2020805934201
AMR_aacA43	AMR_tet.M.	1.24534371924664	3.18975644517708	-0.643090189618915	-1.62238822460845	1.0928808297424	2.26026878565041	0.0238045740268504
AMR_aacA43	AMR_tet.O.	0.178918638049742	3.45588025040904	-0.346239811038457	-0.906264531108406	0.495353328853133	0.9235631897852	0.355713786452629
AMR_aacA43	AMR_tet.O.W.	1.14137126714495	0.0172107192857458	-0.744964289303555	-0.403223439535772	0.810684345520416	1.22374345537062	0.22104902107419
AMR_aacA43	AMR_tet.O.W.32.O.	1.14315894556088	0.017215108653862	-0.744395707005901	-0.402522750608001	0.812109613582837	1.2248920182817	0.220615908140085
AMR_aacA43	AMR_tet.Q.	1.14426932147775	0.0170256267358227	-0.744081926674799	-0.401820542842971	0.812953827084861	2.83458733209106	0.00458849145625906
AMR_aacA43	AMR_tet.V.	1.14321222211363	0.014561374985732	-0.744732606934475	-0.400552420033651	0.811585830888027	1.22418710232758	0.220881653530635
AMR_aacA43	AMR_tet.W.	-0.0876775830205805	5.19188234113842	-0.207322785660025	0.217810923700313	1.11306223559863	2.3101276980077	0.0208810854045969
AMR_aacA43	AMR_tet.W.N.W.	1.27101202864383	3.52947837188078	-0.619320403545038	-1.66320115905759	1.13324700420454	2.33088559915031	0.0197593928364255
AMR_aacA43	AMR_tet.X3.	0.435720062987334	-0.164655981727668	-0.460736491277444	-0.371480916642196	0.565768265209401	0.623577422059672	0.532905142082627
AMR_aacA43	AMR_tet.Z.	0.15799505243861	0.983280055703341	-0.349403322865693	-0.690526177363072	0.453164319984605	0.759395951382796	0.447615734671529
AMR_aacA43	AMR_tetA.58.	1.14199548367701	0.0119759402763082	-0.745464984735462	-0.399133077406274	0.810063526723839	1.22252642847922	0.221508615916646
AMR_aacA43	AMR_tetR	1.16658670234627	1.82160567140998	-0.576915320772293	-1.4345477142571	1.09767125980361	1.86381858749097	0.0623471845765597
AMR_aacA43	AMR_tlrC	0.257212754894837	0.4039990368973	-0.34901350744277	-1.02908969771477	0.602787689924008	1.00947141207925	0.312748605277203
AMR_aacA43	AMR_vanH.gene.in.vanM.cluster	1.13841334650382	0.0154971516181622	-0.746114884883343	-0.403119581970064	0.807973623648253	1.22153900768421	0.221882005737989
AMR_aacA43	AMR_vanI	1.08938080627573	-0.0150557309088659	-0.763383598118733	-0.399375220923619	0.763587987056287	1.18102387182992	0.237593240186204
AMR_aacA43	AMR_vanR.gene.in.vanB.cluster	1.13342773384239	0.0122968244198108	-0.748073360516297	-0.402724491747314	0.803345506678839	1.21706795959349	0.223578360028857
AMR_aacA43	AMR_vanR.gene.in.vanC.cluster	1.13734968700124	0.0177358611799653	-0.746161915610877	-0.405192812959714	0.807594831497809	1.22101762915741	0.222079345042342
AMR_aacA43	AMR_vanR.gene.in.vanD.cluster	1.14240832702673	0.0140512396607489	-0.745057270194357	-0.400494366840591	0.810835824338712	1.22347124080518	0.221151760072639
AMR_aacA43	AMR_vanS.gene.in.vanG.cluster	0.411313537992499	0.801247479698791	-0.400211029163763	-1.0312188903067	0.695392217453263	1.13949844163661	0.254495317895098
AMR_aacA43	AMR_vanS.gene.in.vanO.cluster	1.04861577350256	-0.0865219827185303	-0.781493318347382	-0.361714807766018	0.717365821793482	1.11673162348807	0.264109092295003
AMR_aacA43	AMR_vanU.gene.in.vanG.cluster	1.14274157429522	0.0137598978301255	-0.744990190824631	-0.400149441800243	0.811039159871319	1.22360953734044	0.221099560031035
AMR_aacA43	AMR_vanV.gene.in.vanB.cluster	1.09444143803209	-0.000179870902727455	-0.759161383461749	-0.40776595490939	0.771549751196721	1.19112356231668	0.233605081175847
AMR_aacA43	AMR_vanW.gene.in.vanI.cluster	1.14004889495572	0.0392276264730074	-0.742437945070586	-0.419860265033811	0.814329978824851	1.22934960137719	0.218940757597371
AMR_aacA43	AMR_vanX.gene.in.vanD.cluster	1.14274157429522	0.0137598978301255	-0.744990190824631	-0.400149441800243	0.811039159871319	1.22360953734044	0.221099560031035
AMR_aacA43	AMR_vanX.gene.in.vanM.cluster	0.284600387598219	2.14440613731262	-0.327649922644697	-0.892976858261815	0.619826408456431	1.05256633707798	0.292539792219701
AMR_aacA43	AMR_vanXY.gene.in.vanC.cluster	1.11223030251652	0.717354182853324	-0.88326195148624	-0.668752927746914	0.681149528193558	1.21602470035021	0.223975512856208
AMR_aacA43	AMR_vanXY.gene.in.vanG.cluster	0.257212754894837	0.4039990368973	-0.34901350744277	-1.02908969771477	0.602787689924008	1.00947141207925	0.312748605277203
AMR_aacA43	AMR_vanXY.gene.in.vanN.cluster	1.0996402386815	0.0314902008152248	-0.754406414422066	-0.429474998117826	0.781657322552905	1.20571512853877	0.227927349732999
AMR_aacA43	AMR_vanY.gene.in.vanB.cluster	0.302859772294941	3.57321500474973	-0.363119102103258	-1.14129986512552	0.631454165033094	1.22489298221942	0.220615544903446
AMR_aacA43	AMR_vanY.gene.in.vanD.cluster	1.14073877033708	0.0103501218981062	-0.746079271743245	-0.398431220900438	0.808715520923833	1.22150506888446	0.221894847589642
AMR_aacA43	AMR_vatE	0.230743180007904	0.0966456504794451	-0.385988717963828	-0.254508782031982	0.437113836782102	0.568272258593816	0.56985011295474
AMR_aacA43	AMR_vgaC	0.134525448939471	-0.0546348264438474	-0.388844580589923	-0.192303139170875	0.333924752605901	0.46031344365038	0.645291252957323
AMR_aacA43	vfdb_GBS_RS06585	0.191122413551136	3.09633490314011	-0.343771884014905	-0.916355895607312	0.514234259100578	0.953916910306164	0.340125702960232
AMR_aacA43	vfdb_ahpC	0.175250655832368	-0.37119382306553	-0.41693017392238	-0.487664824721011	0.374631451036269	0.544382427700555	0.586178335476014
AMR_aacA43	vfdb_galE	-0.0375437756861873	1.631445724902	-0.407733721654573	-0.928190235191134	0.172042892115148	0.330079986759733	0.74133952481252
AMR_aacA43	vfdb_groEL	0.0716103675791565	-0.14980720872596	-0.407440723115771	-0.241074953316058	0.250907566473499	0.366573200750463	0.713937401366057
AMR_aacA43	vfdb_icl	0.175250655832368	-0.37119382306553	-0.41693017392238	-0.487664824721011	0.374631451036269	0.544382427700555	0.586178335476014
AMR_aacA43	vfdb_mprA	0.175250655832368	-0.37119382306553	-0.41693017392238	-0.487664824721011	0.374631451036269	0.544382427700555	0.586178335476014
AMR_aacA43	vfdb_panD	0.175250655832368	-0.37119382306553	-0.41693017392238	-0.487664824721011	0.374631451036269	0.544382427700555	0.586178335476014
AMR_aacA43	vfdb_relA	0.175250655832368	-0.37119382306553	-0.41693017392238	-0.487664824721011	0.374631451036269	0.544382427700555	0.586178335476014
AMR_aacA43	vfdb_sigA.rpoV	-0.100221070694965	1.79535613492584	-0.424347807200084	0.129231031468419	-0.139742929812826	-0.319565020474743	0.749298094529569
AMR_aacA43	vfdb_sigE	0.175250655832368	-0.37119382306553	-0.41693017392238	-0.487664824721011	0.374631451036269	0.544382427700555	0.586178335476014
AMR_aacA43	vfdb_sigH	0.175250655832368	-0.37119382306553	-0.41693017392238	-0.487664824721011	0.374631451036269	0.544382427700555	0.586178335476014
AMR_aacA43	vfdb_sodA	0.0258441957166748	-0.201728065479078	-0.408902606938999	-0.220895554522982	0.196721698273371	0.295485697009968	0.767622876961962
AMR_aacA43	vfdb_tufA	1.2487409161104	-0.405023509452519	-0.623866055315384	0.649951374172149	-1.02456637187296	-1.49798284633533	0.134137707258866
AMR_aacA43	vfdb_ureA	0.0831649919846806	-0.113064505620559	-0.389441704755897	-0.168274594045676	0.278645219346819	0.399825579825946	0.68928498874421
AMR_aacA43	vfdb_ureB	0.00262838601864489	1.50603510622302	-0.388879591213125	-0.720902019229236	0.235675924161514	0.434073821939375	0.664234834538339
AMR_aacA43	vfdb_ureG	0.00262838601864489	1.50603510622302	-0.388879591213125	-0.720902019229236	0.235675924161514	0.434073821939375	0.664234834538339
AMR_aacA43	vfdb_wbtL	-0.20544988830503	4.83284738576026	-0.440447555091338	0.510744031305053	0.353610698187088	0.70986314930676	0.477789004232552
AMR_aacA43	vfdb_whiB3	0.175250655832368	-0.37119382306553	-0.41693017392238	-0.487664824721011	0.374631451036269	0.544382427700555	0.586178335476014
AMR_aacA43	bacmet_acn	-0.139764359413678	-0.241120905923526	-0.440229830010785	-0.0399277985568957	0.0660318495928332	0.105838925885125	0.915710151834204
AMR_aacA43	bacmet_arsT	0.501998770896465	-0.130709874299584	-0.491034522599526	-0.3841488625282	0.594883860329582	0.538503000953517	0.590229833875959
AMR_aacA43	bacmet_cmtR	-0.090394029957233	0.384386944245145	-0.424809999269039	0.071515369703249	0.0241079987309773	0.0350166110004089	0.97206649533295
AMR_aacA43	bacmet_merA	0.391512637929488	0.352780416295362	-0.407122280633522	-0.375195883495527	0.575694182679562	0.644614315836085	0.519177155310596
AMR_aacA43	bacmet_ricR	-0.298301833012039	0.0774621360053975	-0.526409177725124	-0.468712981525876	0.592835952686401	1.01974734547997	0.30784830110446
AMR_aacA43	bacmet_sitA	0.421127571769807	1.4772304200316	-0.363577340437866	-1.00181527362326	0.726480866755867	1.18343717298919	0.236635932257171
AMR_aacA43	bacmet_sitB	0.421127571769807	1.4772304200316	-0.363577340437866	-1.00181527362326	0.726480866755867	1.18343717298919	0.236635932257171
AMR_aacA43	bacmet_sitC	0.421127571769807	1.4772304200316	-0.363577340437866	-1.00181527362326	0.726480866755867	1.18343717298919	0.236635932257171
AMR_aadA13	AMR_aadA2	0.0993906932883921	0.655425258443174	-0.433124685757262	-0.823942444704443	0.884455879234309	1.32470863480652	0.185267808118376
AMR_aadA13	AMR_aadA4	0.108885779461192	0.185330695940259	-0.467347575235474	-0.518948004394761	0.791803866994639	0.971102728083325	0.331497125441744
AMR_aadA13	AMR_aadA6.aadA10	0.138104300745554	0.80479364873767	-0.415502704380077	-0.876571155028916	0.944224639898098	1.3689144004472	0.171026033801015
AMR_aadA13	AMR_aadA8b	0.116587590898285	0.0969463011130313	-0.470359971037722	-0.454263896681578	0.781165421857466	0.958238960791751	0.337942275197501
AMR_aadA13	AMR_aadS	0.109847011681913	0.112454530893012	-0.470336449592944	-0.468135460094511	0.778505055875961	0.956534634634693	0.338802194880341
AMR_aadA13	AMR_adeI	-0.0798426673409418	1.75895091914057	-0.437577707853175	-0.856273947131314	0.714125040095	1.19641606164355	0.23153423654492
AMR_aadA13	AMR_amrA	0.0453729758878305	-0.0620656685096505	-0.481223504814352	-0.372931394207498	0.690727866932988	0.889897441653589	0.373520957784353
AMR_aadA13	AMR_apmA	0.120227242224242	0.533804314476217	-0.442468362621695	-0.735699791884453	0.873182739187477	1.22541947476561	0.220417212994471
AMR_aadA13	AMR_arlS	-0.00488090037499711	-0.115893488884011	-0.490223013137071	-0.35943092634393	0.633170077243896	0.855872526652845	0.392068292827176
AMR_aadA13	AMR_arnA	-0.0766543107705679	0.408572197559656	-0.43796843359604	-0.965252702532015	0.75450760036832	1.23089564807909	0.218361895486088
AMR_aadA13	AMR_arr.7	0.0695178346658522	1.12680070691947	-0.417721941213026	-1.0563679277772	0.929880421077949	1.48634780567951	0.137187147897818
AMR_aadA13	AMR_arr.8	0.118311726430162	0.168868230405358	-0.467228375511975	-0.503437156369246	0.796475065488888	0.967595489094948	0.333246430998019
AMR_aadA13	AMR_carA	-0.125052809739791	2.0501635749152	-0.454696937521697	-0.810255769646238	0.638983041346851	1.09768938665069	0.272340145784972
AMR_aadA13	AMR_catB9	0.123222125283953	0.145914753664235	-0.46786231017977	-0.485468542083806	0.796053233779142	0.966649043483186	0.33371950858773
AMR_aadA13	AMR_catII.from.Escherichia.coli.K.12	0.117562936697295	0.0997414792856558	-0.470180863435755	-0.455795585569014	0.782500620385491	0.959070816411341	0.337523071086844
AMR_aadA13	AMR_catS	0.118731284459346	0.102975706041258	-0.469971171075102	-0.457550395988571	0.784080883951514	0.957032733664518	0.338550733341775
AMR_aadA13	AMR_cipA	0.0104743026650979	1.29879062547167	-0.41024884018949	-0.822521987403211	0.81767342028501	1.28910285447669	0.197362331332882
AMR_aadA13	AMR_clbA	0.11702716381538	0.551684615670888	-0.441492950571191	-0.747651026342759	0.874142603750506	1.24351128551917	0.21367948485968
AMR_aadA13	AMR_cmlA9	0.118311726430162	0.168868230405358	-0.467228375511975	-0.503437156369246	0.796475065488888	0.967595489094948	0.333246430998019
AMR_aadA13	AMR_crxA	0.00948510466986292	1.42142827376139	-0.405573755213611	-0.873850408917772	0.833091917797391	1.32649239079212	0.184676653909323
AMR_aadA13	AMR_dfr22	0.0253545396501169	1.07588384453123	-0.412666133906787	-0.713298432192757	0.803062087751353	1.18930791953882	0.234318520063101
AMR_aadA13	AMR_dfrA17	0.922104435042064	4.13043661738573	-0.196428092158654	-2.56503491456965	2.08009794352767	3.34605775779794	0.000819693195645677
AMR_aadA13	AMR_dfrA19	0.116741851775871	0.0970872203676404	-0.470341063448496	-0.454294696276038	0.78132242528208	0.958409506834169	0.337856303230117
AMR_aadA13	AMR_dfrA26	-0.181124862766529	-0.0985048855107422	-0.514621962845865	-0.101877795714972	0.379531957244206	0.542073264945044	0.587768035381238
AMR_aadA13	AMR_dfrA32	0.117258043184749	0.0996590090583487	-0.470207794099726	-0.455873207450866	0.782232114712194	0.958954424253509	0.337581705466305
AMR_aadA13	AMR_dfrA8	0.109847011681913	0.112454530893012	-0.470336449592944	-0.468135460094511	0.778505055875961	0.956534634634693	0.338802194880341
AMR_aadA13	AMR_dfrB4	-0.0638251462141244	0.822105962166547	-0.458011390150735	-0.662478223397039	0.669199684846961	1.05470925218221	0.291558318982013
AMR_aadA13	AMR_dfrF	0.115565661399472	0.093490026842377	-0.470562714224792	-0.452282950890379	0.779663678929163	0.957463843323966	0.338333187631244
AMR_aadA13	AMR_dfrG	0.117565045513996	0.10239845267889	-0.470081448391249	-0.457659740510231	0.783010185497293	0.959321752754193	0.33739668022497
AMR_aadA13	AMR_efrA	0.1141035597673	0.0903729253179841	-0.470787047741087	-0.450734900091785	0.777862766169456	0.95622153385775	0.338960322786278
AMR_aadA13	AMR_efrB	0.0436022433579841	2.12832963384403	-0.402511420648567	-1.07510633974166	0.912840932200409	1.52211885850191	0.127979301499621
AMR_aadA13	AMR_emrA	0.114880835933296	0.0931970230375693	-0.470625414494047	-0.452378895066734	0.779041766640911	0.957052747765107	0.338540631878439
AMR_aadA13	AMR_erm.32.	0.125339467422209	0.247060043640468	-0.462529123320168	-0.55311484871441	0.817868936614732	0.961830792674135	0.336134607464702
AMR_aadA13	AMR_erm.40.	0.0425004297850477	-0.0366236171971345	-0.48145573388855	-0.393181830011855	0.692367848337176	0.902708677712307	0.366680529679279
AMR_aadA13	AMR_erm.46.	7.37805022324094e-05	0.0394648304545398	-0.482972217206407	-0.477883573012399	0.670654431331203	0.907194078450574	0.364304174587988
AMR_aadA13	AMR_evgS	0.120152329948067	0.115841644148983	-0.469322757418495	-0.465911038769093	0.787742138995514	0.962023922068274	0.336037587485638
AMR_aadA13	AMR_gadW	0.133828383967887	0.209877998919431	-0.463880356394711	-0.524537484377879	0.817381146666924	0.967047951291032	0.333520063096788
AMR_aadA13	AMR_gimA	0.118731284459346	0.102975706041258	-0.469971171075102	-0.457550395988571	0.784080883951514	0.957032733664518	0.338550733341775
AMR_aadA13	AMR_iri	-0.112913978312347	-0.348619126130442	-0.515639901953422	-0.430474327056962	0.512536678766689	0.754634482850963	0.450468327543548
AMR_aadA13	AMR_lmrD	0.210945904257894	1.50245279125259	-0.373934156482303	-1.15682146742743	1.10492486727948	1.65014832332988	0.0989126032310077
AMR_aadA13	AMR_lnuE	0.0744695448629205	1.00805010483513	-0.42173795647579	-1.01201331475178	0.919408093058765	1.44972044286312	0.147136492640682
AMR_aadA13	AMR_lsaC	-0.169942593248818	1.01696170834487	-0.499502278959737	-0.808407505551428	0.553437422569164	0.956031865184518	0.339056135773261
AMR_aadA13	AMR_macA	-0.0766543107705679	0.408572197559656	-0.43796843359604	-0.965252702532015	0.75450760036832	1.23089564807909	0.218361895486088
AMR_aadA13	AMR_mdtE	0.0823221939766587	0.0651479605850857	-0.47453421880158	-0.447405479739719	0.746178368468824	0.941613553899439	0.346390527877516
AMR_aadA13	AMR_mdtG	-0.0766543107705679	0.408572197559656	-0.43796843359604	-0.965252702532015	0.75450760036832	1.23089564807909	0.218361895486088
AMR_aadA13	AMR_mdtM	0.103746329876893	0.0628171674202276	-0.472507286199504	-0.435516325796953	0.763999226823223	0.947107440024959	0.343584033933414
AMR_aadA13	AMR_mecC.type.BlaZ	0.0255859818251957	1.08069832138797	-0.41228777995726	-0.714610488960454	0.803870732392962	1.19400861498992	0.232474598132586
AMR_aadA13	AMR_mel	-0.114052722941946	2.10452503820161	-0.444852955111795	-0.789738563804708	0.653873708771247	1.11709345203869	0.263954369929152
AMR_aadA13	AMR_mexM	-0.0195833339186203	1.80509210814887	-0.401633403696977	-0.806451369217205	0.788972941134417	1.24839350955122	0.211886984726419
AMR_aadA13	AMR_mexP	0.121468207994431	1.10946622504787	-0.344695387570414	-0.640066992874832	1.59122111292601	2.71941707452273	0.00653970905355772
AMR_aadA13	AMR_mfpA	-0.33871787321256	1.74339077089886	-0.56474896825708	-0.3593685802263	0.138512643388423	0.247184432473102	0.804765492642538
AMR_aadA13	AMR_mphI	0.14710225136268	0.626734629393291	-0.429722306336382	-0.776598644679642	0.915910664584299	1.16155761293353	0.245415208079056
AMR_aadA13	AMR_msr.I.	0.117926174185393	0.100915714196418	-0.470109301116578	-0.456459473082681	0.783023910262166	0.959454615770427	0.337329772498883
AMR_aadA13	AMR_msrA	-0.287863594730862	2.07580827352922	-0.53199524129154	-0.427426832611414	0.278150246856056	0.489824237926555	0.624258277781732
AMR_aadA13	AMR_msrC	0.107647700096245	0.0739248991252591	-0.471861257905089	-0.441991618036992	0.769396811877398	0.950994533598887	0.341607150814142
AMR_aadA13	AMR_msrE	-0.202727232698628	2.97071963402331	-0.482883528172904	-0.650269760568121	0.4828135447443	0.85361482986791	0.393318438876926
AMR_aadA13	AMR_msrF	0.116488043559564	0.0962275970304303	-0.470393929418895	-0.453802803228818	0.780946470794251	0.958199089649755	0.337962376198228
AMR_aadA13	AMR_msrH	-0.0470351939841991	-0.231685163952857	-0.499002578997623	-0.296866221809708	0.571114910603059	0.773439307495561	0.439262434633769
AMR_aadA13	AMR_mtrA	-0.112913978312347	-0.348619126130442	-0.515639901953422	-0.430474327056962	0.512536678766689	0.754634482850963	0.450468327543548
AMR_aadA13	AMR_myrA	0.131345974397333	0.209497810062074	-0.464100895691138	-0.525357540828822	0.815274312261703	0.970883781180659	0.33160615553661
AMR_aadA13	AMR_nimG	0.575483362341294	3.40290330726909	-0.507338036071845	-1.81931373453647	1.3967046963957	2.48926558648673	0.0128007301634996
AMR_aadA13	AMR_norA	-0.026800777175499	1.71305958603006	-0.40506959407627	-0.777735846082473	0.772883389366682	1.22579105048985	0.220277315888154
AMR_aadA13	AMR_oleI	0.102184525649117	0.100741404986687	0.100613739638384	0.0944991309642935	0.101952712304931	NaN	NaN
AMR_aadA13	AMR_patB	-0.0337893798080669	2.36293605721262	-0.401144150853933	-0.844311082107791	0.781091321536128	1.16848299449495	0.242611994805316
AMR_aadA13	AMR_pmrA	-0.0443260084703141	-0.223947708221978	-0.495007818126257	-0.296275274222611	0.577808883604942	0.785807394011755	0.431980334138833
AMR_aadA13	AMR_poxtA	0.118940729700996	0.10665210113725	-0.469817755456659	-0.460034992046731	0.784953340280898	0.960518430383005	0.336794359719403
AMR_aadA13	AMR_pp.flo	0.112507254152919	0.101267635543271	-0.470500171231211	-0.459127413726547	0.77862246359209	0.954199475787526	0.339982679961824
AMR_aadA13	AMR_qacL	0.108885779461192	0.185330695940259	-0.467347575235474	-0.518948004394761	0.791803866994639	0.971102728083325	0.331497125441744
AMR_aadA13	AMR_ramA	0.116060129676558	0.095818978172578	-0.470439973199734	-0.453702383453959	0.780514490170881	0.957912949070901	0.338106656248355
AMR_aadA13	AMR_rmtA	0.00258632883936619	1.66210558694692	-0.412171227355755	-0.968832413997123	0.844803049907344	1.39659364349464	0.162535802870407
AMR_aadA13	AMR_rmtC	0.118627962411097	0.104256614283994	-0.469930999556013	-0.458494334518166	0.784241617563087	0.960094030545165	0.337007892560495
AMR_aadA13	AMR_salA	-0.0886269072442324	0.141597187869998	-0.484901679952469	-0.219011157038739	0.525558690766239	0.699569568465172	0.484196152817687
AMR_aadA13	AMR_salD	-0.0470351939841991	-0.231685163952857	-0.499002578997623	-0.296866221809708	0.571114910603059	0.773439307495561	0.439262434633769
AMR_aadA13	AMR_salE	-0.00488090037499711	-0.115893488884011	-0.490223013137071	-0.35943092634393	0.633170077243896	0.855872526652845	0.392068292827176
AMR_aadA13	AMR_smeA	-0.0271647394263153	1.78122276125362	-0.405493740170274	-0.801909974892797	0.77779499461974	1.23367092130137	0.217325553732181
AMR_aadA13	AMR_srmB	0.11666814596461	0.098085106907733	-0.470311846788494	-0.455028138422426	0.781448952173813	0.958473787349347	0.337823903178778
AMR_aadA13	AMR_tap	-0.207876726416104	3.16959626322237	-0.489164004348388	-0.6941295895475	0.479014111520106	0.860905509257964	0.389290087125856
AMR_aadA13	AMR_tet.40.	0.115617732883561	0.15251370153455	-0.468197593788058	-0.493384530446755	0.791043177026637	0.965093415105664	0.334498024841277
AMR_aadA13	AMR_tet.52.	0.0654956906066144	1.44196636940133	-0.416693178053902	-1.16549966252382	0.955464838722479	1.57542106753226	0.115159284681402
AMR_aadA13	AMR_tet.54.	-0.291416304265447	0.386790017270178	-0.546097813650265	0.0746894714074899	0.189041427498804	0.2690546597605	0.787887620503601
AMR_aadA13	AMR_tet.A.	0.11632200299435	0.0963547206664406	-0.470402637815206	-0.45396520885963	0.780833308857555	0.958064130412045	0.338030421476883
AMR_aadA13	AMR_tet.B.	-0.0472138425260118	1.78602780092173	-0.41844712241439	-0.823784928259836	0.753380917362324	1.23007943784306	0.218667359149115
AMR_aadA13	AMR_tet.C.	0.283285535758144	1.82508493338482	-0.352871034452596	-1.29153338759281	1.20928231229304	1.82991069424711	0.0672632940452349
AMR_aadA13	AMR_tet.E.	0.0795299488780723	0.804230573960156	-0.430348163386287	-0.905879243436894	0.889912925352146	1.38369425639487	0.166452093000027
AMR_aadA13	AMR_tet.M.	0.333280066172708	3.19539947073801	-0.398727126471513	-1.47438840484375	1.22940904106346	2.12307706547723	0.0337473945157494
AMR_aadA13	AMR_tet.O.	-0.126746564311724	3.46383816335658	-0.44171853271852	-0.780529320234293	0.629146332035976	1.10034681798206	0.271181040611514
AMR_aadA13	AMR_tet.O.W.	0.117697964137208	0.105682472749305	-0.469947618689379	-0.459902551838559	0.783745769452399	0.95990078724833	0.337105149966613
AMR_aadA13	AMR_tet.O.W.32.O.	0.118640932300149	0.105395921419702	-0.469885470564581	-0.45928633069596	0.784467096507293	0.960299795209002	0.336904353110582
AMR_aadA13	AMR_tet.Q.	0.120663966381916	0.10426646291896	-0.470788976298657	-0.457942176447366	0.785036796866216	1.90752377323349	0.0564527955356895
AMR_aadA13	AMR_tet.V.	0.117926174185393	0.100915714196418	-0.470109301116578	-0.456459473082681	0.783023910262166	0.959454615770427	0.337329772498883
AMR_aadA13	AMR_tet.W.	-0.296759259733955	5.18447809104145	-0.546400723615383	-0.616502548244661	0.251221059632591	0.477435852232046	0.633051789407626
AMR_aadA13	AMR_tet.W.N.W.	0.388810533052885	3.5380017650811	-0.41331146343269	-1.52416219302908	1.25987733442622	2.18998287894673	0.0285254785273947
AMR_aadA13	AMR_tet.X3.	0.011171841874219	-0.109494627922055	-0.486894947196979	-0.355321498520794	0.650390168458273	0.861812075478016	0.388790938832987
AMR_aadA13	AMR_tet.Z.	-0.133171273042076	1.01862118008284	-0.456144864726082	-0.604922266354043	0.585107885929121	0.952728926091012	0.340727433394693
AMR_aadA13	AMR_tetA.58.	0.11656542689216	0.0968057573138774	-0.470366757508655	-0.454174905280758	0.781120453590757	0.958203497022951	0.337960154187202
AMR_aadA13	AMR_tetR	0.291181740463783	1.82028821203192	-0.367240887831634	-1.30071066702434	1.20655913646751	1.85694197406233	0.0633194099831067
AMR_aadA13	AMR_tlrC	-0.0766543107705679	0.408572197559656	-0.43796843359604	-0.965252702532015	0.75450760036832	1.23089564807909	0.218361895486088
AMR_aadA13	AMR_vanH.gene.in.vanM.cluster	0.115662584035661	0.103269127382997	-0.470195121770484	-0.459106976213372	0.781601894561284	0.95872633613342	0.337696627422448
AMR_aadA13	AMR_vanI	0.0823221939766587	0.0651479605850857	-0.47453421880158	-0.447405479739719	0.746178368468824	0.941613553899439	0.346390527877516
AMR_aadA13	AMR_vanR.gene.in.vanB.cluster	0.112507254152919	0.101267635543271	-0.470500171231211	-0.459127413726547	0.77862246359209	0.954199475787526	0.339982679961824
AMR_aadA13	AMR_vanR.gene.in.vanC.cluster	0.116016069740964	0.109466627514422	-0.469912722272149	-0.463308709536288	0.783097228936189	0.956870871662971	0.33863243500839
AMR_aadA13	AMR_vanR.gene.in.vanD.cluster	0.117359103528779	0.100188457384591	-0.470180223905002	-0.45619968067967	0.782416414896103	0.959040509330308	0.337538338125188
AMR_aadA13	AMR_vanS.gene.in.vanG.cluster	0.0145676543187746	0.810081448363912	-0.447240099012331	-0.937002490346003	0.825935144296456	1.33392184760592	0.18222947064312
AMR_aadA13	AMR_vanS.gene.in.vanO.cluster	0.0425004297850477	-0.0366236171971345	-0.48145573388855	-0.393181830011855	0.692367848337176	0.902708677712307	0.366680529679279
AMR_aadA13	AMR_vanU.gene.in.vanG.cluster	0.117451592210166	0.099645682208889	-0.470193080828479	-0.455777386063076	0.782392168739943	0.959111218527705	0.337502719415747
AMR_aadA13	AMR_vanV.gene.in.vanB.cluster	0.0892860106595197	0.084855067588736	-0.473160968681703	-0.457923298678122	0.755865972188158	0.95045080391413	0.341883240032959
AMR_aadA13	AMR_vanW.gene.in.vanI.cluster	0.123222125283953	0.145914753664235	-0.46786231017977	-0.485468542083806	0.796053233779142	0.966649043483186	0.33371950858773
AMR_aadA13	AMR_vanX.gene.in.vanD.cluster	0.117451592210166	0.099645682208889	-0.470193080828479	-0.455777386063076	0.782392168739943	0.959111218527705	0.337502719415747
AMR_aadA13	AMR_vanX.gene.in.vanM.cluster	-0.0538790847804244	2.16507392203078	-0.408843327310612	-0.78548504110335	0.74276056770462	1.20808519318891	0.227014494535386
AMR_aadA13	AMR_vanXY.gene.in.vanC.cluster	0.0285029285644753	0.699585326541709	-0.547055681912836	-0.638796333922273	0.663759592419956	0.965796384515427	0.334146078017389
AMR_aadA13	AMR_vanXY.gene.in.vanG.cluster	-0.0766543107705679	0.408572197559656	-0.43796843359604	-0.965252702532015	0.75450760036832	1.23089564807909	0.218361895486088
AMR_aadA13	AMR_vanXY.gene.in.vanN.cluster	0.100501431361014	0.146622926141826	-0.469857901151449	-0.496123232278898	0.777174438666052	0.9632438609133	0.335425158711995
AMR_aadA13	AMR_vanY.gene.in.vanB.cluster	-0.0535296002409103	3.56994448649711	-0.429201516652762	-1.01001697421757	0.768283149816285	1.37922049189837	0.167826781816307
AMR_aadA13	AMR_vanY.gene.in.vanD.cluster	0.115446180301977	0.094283608751608	-0.470543015033379	-0.452893906590372	0.779715292314535	0.957384808700057	0.338373063207441
AMR_aadA13	AMR_vatE	-0.0719991823694228	0.185988825872821	-0.479250398271586	-0.239501048722113	0.551114949048643	0.724171039162074	0.4689607360253
AMR_aadA13	AMR_vgaC	-0.132934594619767	0.0093950665498043	-0.500790134872388	-0.153970904171445	0.453257416236608	0.622988774321595	0.533291898725418
AMR_aadA13	vfdb_GBS_RS06585	-0.118094465355616	3.09953029562671	-0.438649992569494	-0.790132724372754	0.647003017928784	1.12812568926606	0.259266841355893
AMR_aadA13	vfdb_ahpC	-0.112913978312347	-0.348619126130442	-0.515639901953422	-0.430474327056962	0.512536678766689	0.754634482850963	0.450468327543548
AMR_aadA13	vfdb_galE	-0.279863471456978	1.61871391599624	-0.541954207978383	-0.771646013909839	0.348980101913724	0.628023526708206	0.529988528001125
AMR_aadA13	vfdb_groEL	-0.177445317036362	-0.109955161476192	-0.527491209789639	-0.180047610030788	0.381658797988749	0.554558993477268	0.57919634385678
AMR_aadA13	vfdb_icl	-0.112913978312347	-0.348619126130442	-0.515639901953422	-0.430474327056962	0.512536678766689	0.754634482850963	0.450468327543548
AMR_aadA13	vfdb_mprA	-0.112913978312347	-0.348619126130442	-0.515639901953422	-0.430474327056962	0.512536678766689	0.754634482850963	0.450468327543548
AMR_aadA13	vfdb_panD	-0.112913978312347	-0.348619126130442	-0.515639901953422	-0.430474327056962	0.512536678766689	0.754634482850963	0.450468327543548
AMR_aadA13	vfdb_relA	-0.112913978312347	-0.348619126130442	-0.515639901953422	-0.430474327056962	0.512536678766689	0.754634482850963	0.450468327543548
AMR_aadA13	vfdb_sigA.rpoV	-0.397664889218015	1.79316389067185	-0.588641266601462	-0.14147471374916	-0.424873509606967	-0.685849584677403	0.492807964648142
AMR_aadA13	vfdb_sigE	-0.112913978312347	-0.348619126130442	-0.515639901953422	-0.430474327056962	0.512536678766689	0.754634482850963	0.450468327543548
AMR_aadA13	vfdb_sigH	-0.112913978312347	-0.348619126130442	-0.515639901953422	-0.430474327056962	0.512536678766689	0.754634482850963	0.450468327543548
AMR_aadA13	vfdb_sodA	-0.208640545788576	-0.161365388726375	-0.535326564292374	-0.155356473957024	0.333721470648665	0.492434890838871	0.622411938973991
AMR_aadA13	vfdb_tufA	0.506930333433122	-0.322494170583335	-0.575364980718373	0.673692570305366	-1.06836708328092	-1.29748658531135	0.19446381782139
AMR_aadA13	vfdb_ureA	-0.16762825351871	-0.0577379634481478	-0.5096226710343	-0.118698855387776	0.402093469935326	0.569505823902101	0.569012919549046
AMR_aadA13	vfdb_ureB	-0.246323832323316	1.50936098156225	-0.515061327524837	-0.584822361274152	0.388018728364664	0.678865064196376	0.497223363378196
AMR_aadA13	vfdb_ureG	-0.246323832323316	1.50936098156225	-0.515061327524837	-0.584822361274152	0.388018728364664	0.678865064196376	0.497223363378196
AMR_aadA13	vfdb_wbtL	-0.400388188387482	4.83535331229704	-0.598288029083324	0.321396661551595	0.155234667527091	0.29936552232558	0.764661165760616
AMR_aadA13	vfdb_whiB3	-0.112913978312347	-0.348619126130442	-0.515639901953422	-0.430474327056962	0.512536678766689	0.754634482850963	0.450468327543548
AMR_aadA13	bacmet_acn	-0.344579150819282	-0.199335888998277	-0.576208671563824	-0.118650069150129	-0.0723634894436756	-0.112006431588543	0.910818306993186
AMR_aadA13	bacmet_arsT	0.0228688714656597	-0.0741155356843287	-0.484846731138221	-0.375609534287469	0.667495545487733	0.883491105880249	0.37697098589659
AMR_aadA13	bacmet_cmtR	-0.298155808591058	0.47173614788081	-0.557190664001755	0.116039561744044	0.161997940138715	0.228858368964412	0.81897899858272
AMR_aadA13	bacmet_merA	0.023494654442315	1.04741971779447	-0.414773800732925	-0.69985749229018	0.796518832322416	1.16953953269526	0.242186323275955
AMR_aadA13	bacmet_ricR	-0.353638226018998	0.304135562736785	-0.570841388819632	-1.01044855388823	-0.212343417836845	-0.384132014140476	0.700880604480149
AMR_aadA13	bacmet_sitA	0.0158405599748515	1.4834528659735	-0.40786967225542	-0.900256611661671	0.842969102886319	1.34260225222707	0.179400800700152
AMR_aadA13	bacmet_sitB	0.0158405599748515	1.4834528659735	-0.40786967225542	-0.900256611661671	0.842969102886319	1.34260225222707	0.179400800700152
AMR_aadA13	bacmet_sitC	0.0158405599748515	1.4834528659735	-0.40786967225542	-0.900256611661671	0.842969102886319	1.34260225222707	0.179400800700152
AMR_aadA2	AMR_aadA4	0.631323393913474	0.150987444631566	-0.822544286555505	-0.475984423891648	0.878753651047235	1.323875554915	0.185544377975987
AMR_aadA2	AMR_aadA6.aadA10	0.517778071282607	0.689997442483804	-0.688240153380674	-0.81763035660953	0.978078552176155	1.51364890296281	0.130114910958684
AMR_aadA2	AMR_aadA8b	0.656939080484892	0.0796646700656933	-0.827782095696743	-0.419349593219217	0.879658985125021	1.32096331021452	0.186513598118843
AMR_aadA2	AMR_aadS	0.647598314131432	0.0941086502795304	-0.829015554989935	-0.432536411849912	0.87539058334266	1.31642979451452	0.188029827697362
AMR_aadA2	AMR_adeI	0.0636556225440463	1.74617519145929	-0.566165952936808	-0.871904165061056	0.70431487147622	1.23489103414826	0.216871060717283
AMR_aadA2	AMR_amrA	0.62701915241687	-0.0553677207353516	-0.868291979910893	-0.337311020340557	0.811251879527851	1.23895510719886	0.21536212382826
AMR_aadA2	AMR_apmA	0.572155142057464	0.427210810854596	-0.763087551908485	-0.663497710916165	0.924618869518298	1.44935256828427	0.147239147519888
AMR_aadA2	AMR_arlS	0.606680737661413	-0.108483105143047	-0.905790781865792	-0.315247436650892	0.761174483766016	1.17807719598834	0.238765832275873
AMR_aadA2	AMR_arnA	0.114412431026235	0.398657266285815	-0.585443087236868	-0.943423568769948	0.78615277062114	1.28610361482021	0.198406902732855
AMR_aadA2	AMR_arr.7	0.328187614391914	1.10287078307675	-0.617595229419518	-1.05700761212355	0.952485975641632	1.58408953882419	0.113173344639582
AMR_aadA2	AMR_arr.8	0.643179195429057	0.138452155658321	-0.820477790686528	-0.463507943492677	0.885469847672537	1.32524080582884	0.185091295112781
AMR_aadA2	AMR_carA	-0.00501967592048341	2.04051314184456	-0.568649340365032	-0.833904816583023	0.618608747705371	1.11610097472989	0.264378914984958
AMR_aadA2	AMR_catB9	0.65221199745755	0.11966047904203	-0.820726351546542	-0.447794761505051	0.887865847633304	1.32710931160675	0.184472525534073
AMR_aadA2	AMR_catII.from.Escherichia.coli.K.12	0.657166232784054	0.0819102956517104	-0.827145330975183	-0.420771259997518	0.880585096670956	1.32185489595504	0.186216474204602
AMR_aadA2	AMR_catS	0.657462787500582	0.0844882006696104	-0.826392735212636	-0.422388365646026	0.881684447510982	1.32326073253332	0.185748685383562
AMR_aadA2	AMR_cipA	0.202765639381388	1.27433237594544	-0.566946853773949	-0.822686521344003	0.823549580841106	1.35689518808878	0.174814516020493
AMR_aadA2	AMR_clbA	0.561763439167366	0.450415203453576	-0.757588799315619	-0.679434446977635	0.925341340616287	1.46028925865138	0.144210592871543
AMR_aadA2	AMR_cmlA9	0.643179195429057	0.138452155658321	-0.820477790686528	-0.463507943492677	0.885469847672537	1.32524080582884	0.185091295112781
AMR_aadA2	AMR_crxA	0.199088180787335	1.40041775569462	-0.562408283298162	-0.880027893128529	0.835582035946384	1.39293113246313	0.163640616989305
AMR_aadA2	AMR_dfr22	0.242536159368613	1.02287521693852	-0.584279158765672	-0.690400118995968	0.813947208349588	1.2569045820652	0.208788189145742
AMR_aadA2	AMR_dfrA17	0.811297667042423	4.10805812255172	-0.256659178751251	-2.70887923912192	1.96398872695396	3.3828672417792	0.000717332993005915
AMR_aadA2	AMR_dfrA19	0.657044743333938	0.0797494279357428	-0.827708488505013	-0.419366430003063	0.879786863190363	1.3211263620603	0.186459234392236
AMR_aadA2	AMR_dfrA26	0.23310275675023	0.173112117100722	-0.471220166168792	0.277501407765419	1.20908264473297	2.0355708163838	0.0417934707631002
AMR_aadA2	AMR_dfrA32	0.656922986323888	0.081892710622366	-0.827274453151303	-0.420852132132207	0.880346300380764	1.32164163619132	0.186287511880302
AMR_aadA2	AMR_dfrA8	0.647598314131432	0.0941086502795304	-0.829015554989935	-0.432536411849912	0.87539058334266	1.31642979451452	0.188029827697362
AMR_aadA2	AMR_dfrB4	0.134503961195809	0.806694279274111	-0.61404081617253	-0.645022243489804	0.691962438923863	1.71643109096837	0.0860831701368217
AMR_aadA2	AMR_dfrF	0.656817959590706	0.0768309825699989	-0.828497749947886	-0.417490220007448	0.878650397294532	1.32016904794461	0.186778583556358
AMR_aadA2	AMR_dfrG	0.65659006886305	0.0842175724620209	-0.826905120293581	-0.422538438987245	0.880761436582251	1.32188729921636	0.186205682301676
AMR_aadA2	AMR_efrA	0.656240762345525	0.0743874064564653	-0.829351711613551	-0.416064889324322	0.877330474402593	1.3189041726655	0.187201151001068
AMR_aadA2	AMR_efrB	0.222721771941888	2.10903479442204	-0.563429509691054	-1.11364598260954	0.888541182292891	1.57628552288173	0.114960016503656
AMR_aadA2	AMR_emrA	0.656291859264191	0.0767047613523488	-0.828794271504032	-0.417605295620487	0.878107609735906	1.31972072090631	0.18692827922642
AMR_aadA2	AMR_erm.32.	0.634544903422635	0.193315555667519	-0.810482088861751	-0.502089152954633	0.895500251298118	1.32606367364684	0.184818607376827
AMR_aadA2	AMR_erm.40.	0.61767190855079	-0.0337802165746232	-0.867910450496251	-0.356039646952499	0.808975126128747	1.24264899841502	0.213997205601707
AMR_aadA2	AMR_erm.46.	0.484397099328862	0.0227339867822623	-0.824836987526253	-0.426773700564782	0.763833055953705	1.02723427746476	0.30431016120629
AMR_aadA2	AMR_evgS	0.655956589710182	0.0952352458141183	-0.824651275234392	-0.430152112308736	0.883644121883593	1.32409618388772	0.185471102807068
AMR_aadA2	AMR_gadW	0.648676337543096	0.167094191249	-0.810693904773537	-0.48015027168313	0.899905861998938	1.33036486327084	0.183398085523975
AMR_aadA2	AMR_gimA	0.657462787500582	0.0844882006696104	-0.826392735212636	-0.422388365646026	0.881684447510982	1.32326073253332	0.185748685383562
AMR_aadA2	AMR_iri	0.676774384620372	-0.337243831874608	-1.04578002412707	-0.325318711740958	0.687046145588351	1.1610263054805	0.245631201944265
AMR_aadA2	AMR_lmrD	0.476091067730893	1.46704568765859	-0.580417699158248	-1.18898443221159	1.10433104640235	1.78322649724791	0.0745494408163259
AMR_aadA2	AMR_lnuE	0.353826326650585	0.982748344783733	-0.633655702123363	-1.0069916043847	0.947978820154384	1.55492321217166	0.119964358367486
AMR_aadA2	AMR_lsaC	-0.0223900880095828	1.01005947954244	-0.623661008843465	-0.800030912513541	0.568321542125045	0.995236386305926	0.31962130875931
AMR_aadA2	AMR_macA	0.114412431026235	0.398657266285815	-0.585443087236868	-0.943423568769948	0.78615277062114	1.28610361482021	0.198406902732855
AMR_aadA2	AMR_mdtE	0.632802465328713	0.0559295561242636	-0.844042115712296	-0.412295516101782	0.849846587242194	1.29438851229601	0.195531256653278
AMR_aadA2	AMR_mdtG	0.114412431026235	0.398657266285815	-0.585443087236868	-0.943423568769948	0.78615277062114	1.28610361482021	0.198406902732855
AMR_aadA2	AMR_mdtM	0.653368575815659	0.0517995134362225	-0.835825520098024	-0.401538893388955	0.867488493797412	1.30944878378825	0.190382375796187
AMR_aadA2	AMR_mecC.type.BlaZ	0.242232584166729	1.02888151234384	-0.583514605585265	-0.692649479555526	0.81472784490116	1.26293156530836	0.206613774816461
AMR_aadA2	AMR_mel	0.00349430571978964	2.09245176968704	-0.558952413180894	-0.817531913867775	0.629326525480115	1.13294177893091	0.257238703661409
AMR_aadA2	AMR_mexM	0.125772660964488	1.77363677151066	-0.536079716973636	-0.823935732109495	0.76883124979102	1.29522605012924	0.195242260853008
AMR_aadA2	AMR_mexP	0.2539176799529	1.21005966822191	-0.618196516865252	-1.13636581930493	0.915690885386878	1.56907052006238	0.116631508011589
AMR_aadA2	AMR_mfpA	-0.262857289305918	1.74207092868681	-0.637170374431294	-0.369331059130753	0.12830224656592	0.235346382998332	0.813939897491227
AMR_aadA2	AMR_mphI	0.617180961104944	0.355188220079716	-0.772050887630745	-0.607757726294255	0.935354694274933	1.31069398631497	0.189961171220188
AMR_aadA2	AMR_msr.I.	0.657221684412221	0.0828563707376633	-0.826897027500609	-0.42138537020369	0.880937134942792	1.32218031030611	0.186108115975339
AMR_aadA2	AMR_msrA	-0.207996038202464	2.07217336416801	-0.613055688625192	-0.44809091993139	0.256722970689664	0.471484893683855	0.63729450480561
AMR_aadA2	AMR_msrC	0.654270813789472	0.0610221968764108	-0.833360497881471	-0.407784920085408	0.871275863012319	1.31330988454128	0.189078549133364
AMR_aadA2	AMR_msrE	-0.127920869488612	2.96177197467104	-0.578023784418287	-0.710046239703825	0.420744035677719	0.805962046450365	0.420264733389003
AMR_aadA2	AMR_msrF	0.657011141526324	0.0790499135985934	-0.827887357592726	-0.418909117580283	0.879534206573591	1.32092524437864	0.186526291477792
AMR_aadA2	AMR_msrH	0.661118479097587	-0.21392494727069	-0.976907506394566	-0.247015631097296	0.725878686070252	1.16483788520637	0.244084620367692
AMR_aadA2	AMR_mtrA	0.676774384620372	-0.337243831874608	-1.04578002412707	-0.325318711740958	0.687046145588351	1.1610263054805	0.245631201944265
AMR_aadA2	AMR_myrA	0.64661914531291	0.16720999069318	-0.811674703240738	-0.480985878465789	0.898012203083444	1.33181306235073	0.182921624534455
AMR_aadA2	AMR_nimG	0.785114472415112	3.3357850767124	-0.732079658022158	-1.9704232466047	1.30782416050108	2.62947370639015	0.00855171447706771
AMR_aadA2	AMR_norA	0.120184184753932	1.68580308274209	-0.538542325673966	-0.79247213678428	0.757037484629484	1.27226724595733	0.203278182024308
AMR_aadA2	AMR_patB	0.0814320476197868	2.30192022223369	-0.528757774522737	-0.87388283273748	0.729806277225474	1.25443080108804	0.209685463019843
AMR_aadA2	AMR_pmrA	0.349612417122523	-0.205644501166548	-0.765012983623706	-0.263612201536899	0.674481753663457	0.754501989319629	0.450547851304723
AMR_aadA2	AMR_poxtA	0.656846375429729	0.0876292087649147	-0.82597848282276	-0.424727846800132	0.882085849389402	1.32310212095048	0.185801419490801
AMR_aadA2	AMR_pp.flo	0.652448676032026	0.0842283810370793	-0.828970841816404	-0.424137066391113	0.876833952394085	1.31648447103366	0.188011487168419
AMR_aadA2	AMR_qacL	0.631323393913474	0.150987444631566	-0.822544286555505	-0.475984423891648	0.878753651047235	1.323875554915	0.185544377975987
AMR_aadA2	AMR_ramA	0.656732860431284	0.0787745447741802	-0.828093084626676	-0.418829716732104	0.879181023739937	1.32066054752958	0.186614574420789
AMR_aadA2	AMR_rmtA	0.17929901074932	1.64579967446082	-0.563075047706663	-0.985112914330021	0.839840327394854	1.45435576434681	0.145847697388274
AMR_aadA2	AMR_rmtC	0.657097970400621	0.0856210180175988	-0.826317433639993	-0.423286643985856	0.881692030888154	1.32273088878421	0.185924887521794
AMR_aadA2	AMR_salA	0.14095714490447	0.161965463761871	-0.648656096642853	-0.205573779116928	0.577375115430607	0.766388582249062	0.443445124490419
AMR_aadA2	AMR_salD	0.661118479097587	-0.21392494727069	-0.976907506394566	-0.247015631097296	0.725878686070252	1.16483788520637	0.244084620367692
AMR_aadA2	AMR_salE	0.606680737661413	-0.108483105143047	-0.905790781865792	-0.315247436650892	0.761174483766016	1.17807719598834	0.238765832275873
AMR_aadA2	AMR_smeA	0.117804099679236	1.74918719970341	-0.538845027108277	-0.817402215912166	0.759145043380571	1.27980917372901	0.200612256724302
AMR_aadA2	AMR_srmB	0.656760298266718	0.0806367741591503	-0.827648660159822	-0.42007057483073	0.879794264782175	1.3211332382153	0.186456942044965
AMR_aadA2	AMR_tap	-0.133127943758909	3.16581661122972	-0.584804413429791	-0.760520625641072	0.412251867129289	0.806011099021278	0.42023644945138
AMR_aadA2	AMR_tet.40.	0.644164798927176	0.125969958778554	-0.823058043120507	-0.454942208882776	0.882361989596196	1.32307919095188	0.185809044017448
AMR_aadA2	AMR_tet.52.	0.301206373252136	1.41757244621005	-0.606375256182973	-1.17911891850885	0.965561518194299	1.6639133759585	0.0961297415685896
AMR_aadA2	AMR_tet.54.	-0.191977851318181	0.395249372562912	-0.626554549533371	0.078667978629503	0.203636180554866	0.293542580185184	0.769107457860676
AMR_aadA2	AMR_tet.A.	0.656839860986887	0.0791964160551904	-0.827941049153597	-0.419072628323298	0.879416375398646	1.32078548528771	0.18657290074376
AMR_aadA2	AMR_tet.B.	0.0983237804071844	1.76785318014858	-0.550470630853373	-0.841741591439916	0.738653253415727	1.27153083314175	0.203539865569284
AMR_aadA2	AMR_tet.C.	0.54933861054897	1.78076610419718	-0.569699007546417	-1.35101966193165	1.18497491689749	1.92997036116438	0.0536105102546069
AMR_aadA2	AMR_tet.E.	0.401439384389992	0.767851574955587	-0.668301370498712	-0.886139982058625	0.928879897527388	1.50174543930764	0.133162863919997
AMR_aadA2	AMR_tet.M.	0.769291745059911	3.16291604297233	-0.804815230452083	-1.63769759480677	1.10621794165342	2.27247108392289	0.023058072572824
AMR_aadA2	AMR_tet.O.	-0.0488470115323121	3.4501984585623	-0.557713171040555	-0.870405962853578	0.534461111353265	1.04796550711061	0.294654499073744
AMR_aadA2	AMR_tet.O.W.	0.655991074597834	0.087025404412507	-0.826557870179038	-0.424647960466183	0.881075491902655	1.32213022587099	0.186124790326076
AMR_aadA2	AMR_tet.O.W.32.O.	0.656861298591672	0.0866014913490516	-0.826210743252067	-0.424033682459472	0.881774996329954	1.32274349861394	0.185920692626197
AMR_aadA2	AMR_tet.Q.	0.657430932066352	0.0849842459411433	-0.826179850633466	-0.422726279931928	0.88198528291754	2.45574746157216	0.0140591918086621
AMR_aadA2	AMR_tet.V.	0.657221684412221	0.0828563707376633	-0.826897027500609	-0.42138537020369	0.880937134942792	1.32218031030611	0.186108115975339
AMR_aadA2	AMR_tet.W.	-0.237816289830285	5.18491573745298	-0.48027240897578	-0.0800575710119695	0.804777469776359	1.69380715409598	0.0903019342182976
AMR_aadA2	AMR_tet.W.N.W.	0.804184391751555	3.50273229667403	-0.807758796139074	-1.69793413877577	1.13195039845414	2.39448116472664	0.01664389827847
AMR_aadA2	AMR_tet.X3.	0.604164476450453	-0.099456243723557	-0.885981322251584	-0.315311581952862	0.776172704942539	1.18477211309069	0.236107561369215
AMR_aadA2	AMR_tet.Z.	0.00754995718418529	1.011540196697	-0.573047792376353	-0.599425899476851	0.594707705880417	0.990616100608877	0.321873072772063
AMR_aadA2	AMR_tetA.58.	0.656950965680989	0.0795451069960077	-0.827803734679143	-0.419264784654114	0.879632602251542	1.32105492579572	0.186483050783459
AMR_aadA2	AMR_tetR	0.54663992537338	1.78181919418211	-0.575770145164266	-1.361874442522	1.18198469598083	1.94926814860822	0.0512634102449139
AMR_aadA2	AMR_tlrC	0.114412431026235	0.398657266285815	-0.585443087236868	-0.943423568769948	0.78615277062114	1.28610361482021	0.198406902732855
AMR_aadA2	AMR_vanH.gene.in.vanM.cluster	0.654759149225345	0.0852959444355247	-0.82758207996334	-0.423955026518141	0.879354506697115	1.32066648178629	0.186612594861239
AMR_aadA2	AMR_vanI	0.632802465328713	0.0559295561242636	-0.844042115712296	-0.412295516101782	0.849846587242194	1.29438851229601	0.195531256653278
AMR_aadA2	AMR_vanR.gene.in.vanB.cluster	0.652448676032026	0.0842283810370793	-0.828970841816404	-0.424137066391113	0.876833952394085	1.31648447103366	0.188011487168419
AMR_aadA2	AMR_vanR.gene.in.vanC.cluster	0.653727570960876	0.0906618195163583	-0.826847638709898	-0.427960176732068	0.880075075494948	1.31935613870278	0.187050077949042
AMR_aadA2	AMR_vanR.gene.in.vanD.cluster	0.656894392583925	0.0823350211852783	-0.827186544325454	-0.421159922854832	0.880458483775755	1.3217147875764	0.186263142606662
AMR_aadA2	AMR_vanS.gene.in.vanG.cluster	0.281283936080612	0.787145287369057	-0.652150700415925	-0.920854750388512	0.860081299588007	1.4148524827873	0.157111752441879
AMR_aadA2	AMR_vanS.gene.in.vanO.cluster	0.61767190855079	-0.0337802165746232	-0.867910450496251	-0.356039646952499	0.808975126128747	1.24264899841502	0.213997205601707
AMR_aadA2	AMR_vanU.gene.in.vanG.cluster	0.657092848392082	0.0818435043846439	-0.827198677469966	-0.420754551278683	0.88049359500611	1.32177513785472	0.186243039601119
AMR_aadA2	AMR_vanV.gene.in.vanB.cluster	0.634491257445445	0.0723410677881393	-0.839293282348018	-0.422428294299149	0.856795239999493	1.3027425964511	0.192662654280205
AMR_aadA2	AMR_vanW.gene.in.vanI.cluster	0.65221199745755	0.11966047904203	-0.820726351546542	-0.447794761505051	0.887865847633304	1.32710931160675	0.184472525534073
AMR_aadA2	AMR_vanX.gene.in.vanD.cluster	0.657092848392082	0.0818435043846439	-0.827198677469966	-0.420754551278683	0.88049359500611	1.32177513785472	0.186243039601119
AMR_aadA2	AMR_vanX.gene.in.vanM.cluster	0.0657791900425357	2.13457940014836	-0.531591499109794	-0.816728883526669	0.706312113023741	1.23148160670059	0.218142791790863
AMR_aadA2	AMR_vanXY.gene.in.vanC.cluster	0.621484300437939	0.71519658440311	-0.952460552154001	-0.610554820580452	0.75792570681405	1.32831575278362	0.184073817845527
AMR_aadA2	AMR_vanXY.gene.in.vanG.cluster	0.114412431026235	0.398657266285815	-0.585443087236868	-0.943423568769948	0.78615277062114	1.28610361482021	0.198406902732855
AMR_aadA2	AMR_vanXY.gene.in.vanN.cluster	0.631460967232189	0.122149562874324	-0.829343559677953	-0.456955637281529	0.869659292289789	1.31554826232098	0.18832570848599
AMR_aadA2	AMR_vanY.gene.in.vanB.cluster	0.0626644829356008	3.56421591271771	-0.572019984392919	-1.10558906302219	0.676686334444319	1.3625248391489	0.173032310650639
AMR_aadA2	AMR_vanY.gene.in.vanD.cluster	0.656540378155099	0.0775516723686693	-0.828473111087962	-0.418080603989612	0.878611761854864	1.3200706520004	0.186811430215005
AMR_aadA2	AMR_vatE	0.168090721376641	0.206838685666535	-0.649935015096459	-0.226469006847286	0.604143151841388	0.797190279083447	0.425340530806446
AMR_aadA2	AMR_vgaC	0.0699572591198624	0.0263270887877455	-0.646346839849594	-0.138199136943756	0.50139254743753	0.677935395995627	0.497812656040912
AMR_aadA2	vfdb_GBS_RS06585	-0.0254949734566019	3.09011210841989	-0.555255420628476	-0.861434394397976	0.575198983618488	1.10459251507836	0.269336195822989
AMR_aadA2	vfdb_ahpC	0.676774384620372	-0.337243831874608	-1.04578002412707	-0.325318711740958	0.687046145588351	1.1610263054805	0.245631201944265
AMR_aadA2	vfdb_galE	-0.179564880230421	1.61475436831253	-0.631935737397364	-0.774813206384838	0.349432092735384	0.641092892307677	0.521462331858924
AMR_aadA2	vfdb_groEL	0.0259350714120594	-0.0987812556455906	-0.674000469944321	-0.154580058090559	0.432840077854928	0.591049892613819	0.55448699186999
AMR_aadA2	vfdb_icl	0.676774384620372	-0.337243831874608	-1.04578002412707	-0.325318711740958	0.687046145588351	1.1610263054805	0.245631201944265
AMR_aadA2	vfdb_mprA	0.676774384620372	-0.337243831874608	-1.04578002412707	-0.325318711740958	0.687046145588351	1.1610263054805	0.245631201944265
AMR_aadA2	vfdb_panD	0.676774384620372	-0.337243831874608	-1.04578002412707	-0.325318711740958	0.687046145588351	1.1610263054805	0.245631201944265
AMR_aadA2	vfdb_relA	0.676774384620372	-0.337243831874608	-1.04578002412707	-0.325318711740958	0.687046145588351	1.1610263054805	0.245631201944265
AMR_aadA2	vfdb_sigA.rpoV	-0.327845724085728	1.79699336216909	-0.656155773890708	0.405708503632049	0.150771501510528	0.253678144811088	0.79974421977172
AMR_aadA2	vfdb_sigE	0.676774384620372	-0.337243831874608	-1.04578002412707	-0.325318711740958	0.687046145588351	1.1610263054805	0.245631201944265
AMR_aadA2	vfdb_sigH	0.676774384620372	-0.337243831874608	-1.04578002412707	-0.325318711740958	0.687046145588351	1.1610263054805	0.245631201944265
AMR_aadA2	vfdb_sodA	-0.0365482243920647	-0.152093614601176	-0.661747300781258	-0.133770311554787	0.376774063566024	0.533262995379284	0.593851539566455
AMR_aadA2	vfdb_tufA	0.75932927822664	-0.36782534538973	-0.742565158989986	0.671222005056383	-1.10728749441403	-1.62433727685404	0.10430384563654
AMR_aadA2	vfdb_ureA	0.00599773766982906	-0.0454117488044725	-0.636724302360301	-0.102787709814162	0.442793873841397	0.620697258620589	0.534798833476362
AMR_aadA2	vfdb_ureB	-0.144607854127732	1.50596722305987	-0.606916445522224	-0.58941014769537	0.385359740763018	0.691408922445744	0.489308598538404
AMR_aadA2	vfdb_ureG	-0.144607854127732	1.50596722305987	-0.606916445522224	-0.58941014769537	0.385359740763018	0.691408922445744	0.489308598538404
AMR_aadA2	vfdb_wbtL	-0.343910035419429	4.84493458638664	-0.621583595866124	-0.241368619084968	-0.429529273496403	-0.93449059899711	0.350050883100575
AMR_aadA2	vfdb_whiB3	0.676774384620372	-0.337243831874608	-1.04578002412707	-0.325318711740958	0.687046145588351	1.1610263054805	0.245631201944265
AMR_aadA2	bacmet_acn	-0.254353892196203	-0.1940026584478	-0.646958721194726	-0.129468124494899	-0.0916305314514291	-0.14134557062047	0.887596950807701
AMR_aadA2	bacmet_arsT	0.622581946196834	-0.0692322361901567	-0.889336682249973	-0.335417109409866	0.790690050675844	1.22525389841738	0.220479572496404
AMR_aadA2	bacmet_cmtR	-0.196990977838935	0.480577831912199	-0.638339449243635	0.120750269975701	0.177471265752312	0.252252261524104	0.80084608493102
AMR_aadA2	bacmet_merA	0.243575554239351	0.986956737409291	-0.588408858917938	-0.671495132904809	0.80759863457589	1.22995959739083	0.218712234826167
AMR_aadA2	bacmet_ricR	-0.268590232690723	0.304915283766989	-0.647495501048327	-1.01360758729187	-0.218010453247933	-0.401869324790012	0.687780199196723
AMR_aadA2	bacmet_sitA	0.202718338667071	1.465432802291	-0.56350032656372	-0.910436188368955	0.843172321932694	1.41314288446111	0.157613716123322
AMR_aadA2	bacmet_sitB	0.202718338667071	1.465432802291	-0.56350032656372	-0.910436188368955	0.843172321932694	1.41314288446111	0.157613716123322
AMR_aadA2	bacmet_sitC	0.202718338667071	1.465432802291	-0.56350032656372	-0.910436188368955	0.843172321932694	1.41314288446111	0.157613716123322
AMR_aadA4	AMR_aadA6.aadA10	0.190052853467512	0.769414049559917	-0.461108983697891	-0.874992897328135	0.933726850346895	1.36642476309364	0.171805680734194
AMR_aadA4	AMR_aadA8b	0.180740310164548	0.0863880457259614	-0.519669254715507	-0.453037123879652	0.784271296944046	0.965002266264605	0.334543676674585
AMR_aadA4	AMR_aadS	0.171932620720423	0.101092631550963	-0.518578977807432	-0.466634667712824	0.780840045244698	0.964233422994749	0.334928911078731
AMR_aadA4	AMR_adeI	-0.0673460971776953	1.74796503643198	-0.461743641059842	-0.886710105198329	0.683932342640028	1.17985752781381	0.238056884600393
AMR_aadA4	AMR_amrA	0.0969052015831196	-0.0670328857886784	-0.521073385466206	-0.373549744912111	0.694152015695665	0.891429965205861	0.372698548036928
AMR_aadA4	AMR_apmA	0.176588561049232	0.504085189327167	-0.48965907063365	-0.729898168302195	0.867328052380451	1.22493573511968	0.220599434937396
AMR_aadA4	AMR_arlS	0.0386306278642231	-0.119739586620148	-0.52446920264517	-0.360323369767062	0.63567681139675	0.856421842430514	0.391764487201902
AMR_aadA4	AMR_arnA	-0.0463469817886011	0.40389280861156	-0.463570988185075	-0.97058654737567	0.752926542133314	1.23275132320605	0.217668557197939
AMR_aadA4	AMR_arr.7	0.107990935631694	1.11594793158906	-0.453681973182035	-1.0727028713486	0.918857537973105	1.48929435067118	0.136409874711478
AMR_aadA4	AMR_arr.8	0.180813062286717	0.153593854095723	-0.516508519287007	-0.500276878364762	0.79734259737895	0.979018044550123	0.327571063724015
AMR_aadA4	AMR_carA	-0.117968800194229	2.04109170835004	-0.476971018821507	-0.847975746161167	0.600783808034421	1.06836373320175	0.285356469706979
AMR_aadA4	AMR_catB9	0.187538811771105	0.132287357605767	-0.517945795390513	-0.48301930472672	0.797898295310163	0.976564748774369	0.328784678062486
AMR_aadA4	AMR_catII.from.Escherichia.coli.K.12	0.181875218750302	0.0890240339247773	-0.519625220559483	-0.454507820344307	0.785570101825367	0.965961308973587	0.334063541963583
AMR_aadA4	AMR_catS	0.183237302621278	0.0920728326373247	-0.519575971846403	-0.45619066592294	0.787106967654499	0.96900403972914	0.332543173604266
AMR_aadA4	AMR_cipA	0.0329707661100503	1.27776607078898	-0.439808022705305	-0.839741122303979	0.795273911468487	1.28322214465382	0.199414259817595
AMR_aadA4	AMR_clbA	0.172469570251564	0.523946112867971	-0.487924930479284	-0.743376419428442	0.868443551193373	1.24367062109984	0.213620812897501
AMR_aadA4	AMR_cmlA9	0.180813062286717	0.153593854095723	-0.516508519287007	-0.500276878364762	0.79734259737895	0.979018044550123	0.327571063724015
AMR_aadA4	AMR_crxA	0.0334308526374438	1.40320824319097	-0.437151865255471	-0.895080904199751	0.809309406104005	1.32120386436462	0.186433398164355
AMR_aadA4	AMR_dfr22	0.050953668089186	1.03001802072886	-0.445331874193538	-0.713528724321257	0.779660824714281	1.16622370920478	0.243524009041155
AMR_aadA4	AMR_dfrA17	0.849706063533534	4.12485688893688	-0.216267489658131	-2.71035363233042	1.94181001285137	3.35458503750379	0.00079484118719586
AMR_aadA4	AMR_dfrA19	0.180933249546974	0.0865193872648959	-0.519675177921769	-0.453062068413436	0.784431731699012	0.96509098098471	0.334499243916868
AMR_aadA4	AMR_dfrA26	-0.16207912258305	-0.102050921240274	-0.532869700157278	-0.104892178658401	0.374985221170282	0.538078701743105	0.590522715646184
AMR_aadA4	AMR_dfrA32	0.181497449419696	0.0889512715937234	-0.51960582678485	-0.454590126212194	0.785291381694728	0.965691942581496	0.334198352534794
AMR_aadA4	AMR_dfrA8	0.171932620720423	0.101092631550963	-0.518578977807432	-0.466634667712824	0.780840045244698	0.964233422994749	0.334928911078731
AMR_aadA4	AMR_dfrB4	-0.038763841177161	0.812086703369828	-0.483886226610129	-0.671148391880185	0.657892704401737	NaN	NaN
AMR_aadA4	AMR_dfrF	0.179566268021729	0.0831211724685543	-0.519736074015586	-0.451130091484663	0.782824810704085	0.963890746670341	0.335100703541476
AMR_aadA4	AMR_dfrG	0.181801267877643	0.0915424505292224	-0.519513031949041	-0.456322056546406	0.785999423480081	0.96636367344951	0.3338622347833
AMR_aadA4	AMR_efrA	0.177833090912765	0.080174238832784	-0.519755861426814	-0.449649147315499	0.781045636062455	0.962463823400423	0.335816667082886
AMR_aadA4	AMR_efrB	0.0581300164074061	2.11386302239646	-0.433174281176948	-1.12013727062128	0.871553812825676	1.50611723003658	0.132037082235025
AMR_aadA4	AMR_emrA	0.178722000379144	0.0828509471279394	-0.51969797745528	-0.451238420089862	0.782179682697969	0.963475222850851	0.335309092461007
AMR_aadA4	AMR_erm.32.	0.187062951005717	0.222587591798407	-0.512740346037389	-0.545358036835926	0.815586743957332	0.983302092350385	0.32545878064765
AMR_aadA4	AMR_erm.40.	0.0932557578662575	-0.0420314093983263	-0.521008382016992	-0.393765748553757	0.695332532863033	0.904404108146138	0.365781160614267
AMR_aadA4	AMR_erm.46.	0.0427341029687866	0.0312284500908873	-0.51764522529305	-0.476952981878444	0.670968907003154	0.911112544078112	0.362236077671612
AMR_aadA4	AMR_evgS	0.184687247767171	0.104150510393473	-0.519127044811955	-0.464231454913004	0.790440417391199	0.969924350915959	0.332084201197801
AMR_aadA4	AMR_gadW	0.198562416840565	0.189976948639107	-0.515326401409324	-0.519143769848711	0.817058195440734	0.984141757575669	0.325045817852446
AMR_aadA4	AMR_gimA	0.183237302621278	0.0920728326373247	-0.519575971846403	-0.45619066592294	0.787106967654499	0.96900403972914	0.332543173604266
AMR_aadA4	AMR_iri	-0.0791718065772265	-0.349930233558867	-0.541481198408208	-0.430441355153717	0.516138528847339	0.754244754277512	0.450702268697973
AMR_aadA4	AMR_lmrD	0.248566282431213	1.47471965186946	-0.416795180666076	-1.18362519039264	1.07924636097219	1.66165878877128	0.0965812086283901
AMR_aadA4	AMR_lnuE	0.115281773753809	0.996874391327629	-0.458879715817645	-1.02566515845449	0.910071951569175	1.4538157169925	0.145997404802759
AMR_aadA4	AMR_lsaC	-0.150108510220754	1.01354456666424	-0.519368346927731	-0.819441134980253	0.543778935580441	0.948431651505729	0.342909752529906
AMR_aadA4	AMR_macA	-0.0463469817886011	0.40389280861156	-0.463570988185075	-0.97058654737567	0.752926542133314	1.23275132320605	0.217668557197939
AMR_aadA4	AMR_mdtE	0.140569798879985	0.0561183711817066	-0.519762444298582	-0.446476369985606	0.749006294829255	0.945799736236031	0.344250740145999
AMR_aadA4	AMR_mdtG	-0.0463469817886011	0.40389280861156	-0.463570988185075	-0.97058654737567	0.752926542133314	1.23275132320605	0.217668557197939
AMR_aadA4	AMR_mdtM	0.165692621187197	0.0539668119747889	-0.520049260502833	-0.434937166165686	0.767447146167078	0.951873791438466	0.341160992725066
AMR_aadA4	AMR_mecC.type.BlaZ	0.0511171331340739	1.03626782364916	-0.444852510916417	-0.715811142568115	0.780629999698594	1.17332323122353	0.24066620961959
AMR_aadA4	AMR_mel	-0.108817351450204	2.09326412171472	-0.46818508673581	-0.831374448600836	0.611771453483185	1.08503958403215	0.277904123746463
AMR_aadA4	AMR_mexM	-0.0119216365105125	1.76860933215239	-0.430044052502328	-0.835390252534498	0.747394337947534	1.23388211781902	0.217246833873189
AMR_aadA4	AMR_mexP	0.0575544499762149	1.22134509934303	-0.465757564869507	-1.15109055268362	0.886491051638546	1.48781045309862	0.136800888190456
AMR_aadA4	AMR_mfpA	-0.332844358981546	1.74134900878032	-0.578832524523314	-0.384079684341148	0.112186304349469	0.205084125412642	0.837506398917905
AMR_aadA4	AMR_mphI	0.20793931906727	0.535414113572681	-0.485134634034093	-0.736828616786128	0.897640207126659	1.05255050089992	0.292547053572215
AMR_aadA4	AMR_msr.I.	0.18229347322749	0.0901323505433528	-0.519602916268908	-0.455147090611019	0.786074916496077	0.966319869673295	0.333884146477285
AMR_aadA4	AMR_msrA	-0.28592421293488	2.0712532060077	-0.549713465070265	-0.464622112131285	0.238498889235563	0.435135985689729	0.663463724350781
AMR_aadA4	AMR_msrC	0.170256057500193	0.0645709936542876	-0.519939655070126	-0.441226101467865	0.77273944149992	0.956371982670396	0.338884334453428
AMR_aadA4	AMR_msrE	-0.212772044433383	2.96104273463396	-0.509773318750941	-0.726274901740568	0.402750874816191	0.765485995702234	0.443982202444776
AMR_aadA4	AMR_msrF	0.180636907778056	0.0857083470142401	-0.519691641349874	-0.452590554392841	0.784069223777213	0.964923076594076	0.334583342025608
AMR_aadA4	AMR_msrH	-0.0088897283381452	-0.234221237258915	-0.52898747149218	-0.297762517345805	0.573587193919855	0.773527218832689	0.439210426545924
AMR_aadA4	AMR_mtrA	-0.0791718065772265	-0.349930233558867	-0.541481198408208	-0.430441355153717	0.516138528847339	0.754244754277512	0.450702268697973
AMR_aadA4	AMR_myrA	0.195567531964957	0.190027173362828	-0.515164775724687	-0.520219244323787	0.814984392881005	0.987053690709097	0.323616318373924
AMR_aadA4	AMR_nimG	0.595761203714724	3.3619413164435	-0.552608096641065	-1.93664567895644	1.31547416552627	2.43622412803229	0.0148414854318337
AMR_aadA4	AMR_norA	-0.0174982368975245	1.68206722201805	-0.432817610099715	-0.80518149120909	0.734928402354725	1.21152345367657	0.225694851468018
AMR_aadA4	AMR_oleI	0.100163346088158	0.100007466563699	0.100014626973414	0.0995679102987152	0.100157369872867	3754.11521759255	0
AMR_aadA4	AMR_patB	-0.0413321268287802	2.2891192722975	-0.432645161121598	-0.881053238630622	0.711090432709326	1.20554042990721	0.227994740084908
AMR_aadA4	AMR_pmrA	-0.00677620308803714	-0.226757262631425	-0.524756949748449	-0.297293380634581	0.579898637577992	0.786445397515753	0.431606596122336
AMR_aadA4	AMR_poxtA	0.183389517461992	0.0955443316091541	-0.519433895051074	-0.458598705854709	0.787878292373949	0.967890779205383	0.333098919878637
AMR_aadA4	AMR_pp.flo	0.17552968568039	0.0903791953864762	-0.519196455532836	-0.457758012987107	0.781373135950489	0.961395677971173	0.336353256599512
AMR_aadA4	AMR_qacL	0.635886931316964	0.635885356977841	-0.370369232089604	-0.370372682733203	1.75857456879584	2.81253476334141	0.00491527101133826
AMR_aadA4	AMR_ramA	0.180115792112767	0.085325650280327	-0.519676882633585	-0.452503399693013	0.783630399255312	0.964596947054018	0.334746729148397
AMR_aadA4	AMR_rmtA	0.022251729163147	1.65073352873027	-0.440463507574265	-0.997852910170372	0.818060207828855	1.38708721689115	0.165415169470241
AMR_aadA4	AMR_rmtC	0.183072306115128	0.093286472384168	-0.519513485961547	-0.457109982712205	0.787223658446895	0.967298297100029	0.333394934758217
AMR_aadA4	AMR_salA	-0.0645814096798586	0.132719549184598	-0.5091915495057	-0.221480175575939	0.518100689980478	0.696135991822021	0.486343668365849
AMR_aadA4	AMR_salD	-0.0088897283381452	-0.234221237258915	-0.52898747149218	-0.297762517345805	0.573587193919855	0.773527218832689	0.439210426545924
AMR_aadA4	AMR_salE	0.0386306278642231	-0.119739586620148	-0.52446920264517	-0.360323369767062	0.63567681139675	0.856421842430514	0.391764487201902
AMR_aadA4	AMR_smeA	-0.0188882223011951	1.74369780808742	-0.433386859212055	-0.828956975198772	0.737523524627114	1.21881255611129	0.222915344734178
AMR_aadA4	AMR_srmB	0.180808662229513	0.0874668510483169	-0.519627879759194	-0.453779661230433	0.784524913588244	0.965291144094637	0.334399006219669
AMR_aadA4	AMR_tap	-0.217948795086479	3.16623459313707	-0.516125296380428	-0.777144602140792	0.394193743183558	0.765385981993146	0.444041737767054
AMR_aadA4	AMR_tet.40.	0.177968960089056	0.138542339875939	-0.517141958225097	-0.490803271029909	0.792372575952534	0.975372487011882	0.329375526005043
AMR_aadA4	AMR_tet.52.	0.100407919571758	1.43023399716739	-0.451372420777409	-1.18870684402077	0.939820579478267	1.57559887691089	0.115118275134827
AMR_aadA4	AMR_tet.54.	-0.283166686702609	0.375646967200832	-0.560630717633649	0.0708451620804305	0.174802489589206	0.252558374778966	0.800609499453734
AMR_aadA4	AMR_tet.A.	0.180425303008777	0.085828983509666	-0.519674083035441	-0.452751427967676	0.783943631822887	0.964818072788499	0.334635942104914
AMR_aadA4	AMR_tet.B.	-0.0368979329997706	1.76760858745256	-0.444620868248613	-0.855391036150151	0.717834743967795	1.21337008301708	0.224988359093143
AMR_aadA4	AMR_tet.C.	0.330586165046784	1.7875160811917	-0.408288609633973	-1.32956108841979	1.17359681569267	1.84355575637529	0.0652479089370768
AMR_aadA4	AMR_tet.E.	0.12426451694277	0.791795249359363	-0.469287820446365	-0.914857509195641	0.883309702118762	1.38738927134457	0.165323094698035
AMR_aadA4	AMR_tet.M.	0.357201156880523	3.17475779333886	-0.46256067526733	-1.58118404648887	1.13671503684119	2.1140105774613	0.034514363906013
AMR_aadA4	AMR_tet.O.	-0.145683072117944	3.44731769533173	-0.481297905384234	-0.88635320023833	0.515100000449545	1.0022459058179	0.316224841468797
AMR_aadA4	AMR_tet.O.W.	0.181869991038138	0.0946464455149136	-0.519382941122956	-0.458499650879105	0.786641508186223	0.967147587685418	0.333470259007106
AMR_aadA4	AMR_tet.O.W.32.O.	0.183052850477273	0.0943631757441769	-0.519465415881668	-0.457880348318879	0.787416245804817	0.96748429642562	0.333301987823619
AMR_aadA4	AMR_tet.Q.	0.184992018699805	0.093561464640965	-0.520406885824804	-0.456886917516618	0.788027170024161	1.97513744768453	0.0482525521760897
AMR_aadA4	AMR_tet.V.	0.18229347322749	0.0901323505433528	-0.519602916268908	-0.455147090611019	0.786074916496077	0.966319869673295	0.333884146477285
AMR_aadA4	AMR_tet.W.	-0.311673185266692	5.18549235188229	-0.574909021843839	-0.71928537904609	0.146991442015001	0.334048184124949	0.738343199288658
AMR_aadA4	AMR_tet.W.N.W.	0.42599190584386	3.51905113847808	-0.497536705193216	-1.65204776388926	1.14877555290416	2.18529477060278	0.028867240579997
AMR_aadA4	AMR_tet.X3.	0.0570959348183198	-0.113526369094774	-0.522785983493631	-0.356166195534138	0.653268562735595	0.862653655172046	0.388327920524423
AMR_aadA4	AMR_tet.Z.	-0.116861150751119	1.01120843532281	-0.477070750113071	-0.618739552832261	0.569414689342748	0.942308576310202	0.346034678547224
AMR_aadA4	AMR_tetA.58.	0.180716782312786	0.0862545675883889	-0.519673473424404	-0.452950585228641	0.784229343400201	0.964943642511126	0.33457304046245
AMR_aadA4	AMR_tetR	0.326698995744564	1.79214579467769	-0.411949342799952	-1.34229941629349	1.17194653057855	1.8706649025047	0.0613915424782248
AMR_aadA4	AMR_tlrC	-0.0463469817886011	0.40389280861156	-0.463570988185075	-0.97058654737567	0.752926542133314	1.23275132320605	0.217668557197939
AMR_aadA4	AMR_ugd	0.126210420053718	0.102579149800937	0.102271085344204	0.0482560136152301	0.124317684350256	917.489678646038	0
AMR_aadA4	AMR_vanH.gene.in.vanM.cluster	0.179407496195987	0.0923928795828631	-0.519337705044945	-0.457775897218036	0.784479995808027	0.965798074215842	0.334145232344164
AMR_aadA4	AMR_vanI	0.140569798879985	0.0561183711817066	-0.519762444298582	-0.446476369985606	0.749006294829255	0.945799736236031	0.344250740145999
AMR_aadA4	AMR_vanR.gene.in.vanB.cluster	0.17552968568039	0.0903791953864762	-0.519196455532836	-0.457758012987107	0.781373135950489	0.961395677971173	0.336353256599512
AMR_aadA4	AMR_vanR.gene.in.vanC.cluster	0.179664471550853	0.0980995643672462	-0.519096473737978	-0.461749909580941	0.785764795880045	0.964674727817948	0.334707757218208
AMR_aadA4	AMR_vanR.gene.in.vanD.cluster	0.181608101380277	0.0894508666800677	-0.519591118025534	-0.454905754828388	0.785464371795206	0.965988565923472	0.334049902553701
AMR_aadA4	AMR_vanS.gene.in.vanG.cluster	0.0527610122575844	0.801909634622025	-0.480862578991071	-0.94640523814891	0.820149594345722	1.3353433870927	0.181763984508424
AMR_aadA4	AMR_vanS.gene.in.vanO.cluster	0.0932557578662575	-0.0420314093983263	-0.521008382016992	-0.393765748553757	0.695332532863033	0.904404108146138	0.365781160614267
AMR_aadA4	AMR_vanU.gene.in.vanG.cluster	0.181740414622805	0.0889357175767434	-0.51962095279756	-0.454493036316673	0.78545878260629	0.96594523768128	0.334071584225512
AMR_aadA4	AMR_vanV.gene.in.vanB.cluster	0.147461014399324	0.0753082199472279	-0.518591348782889	-0.45721045980196	0.758187207443161	0.955947162452431	0.339098929799939
AMR_aadA4	AMR_vanW.gene.in.vanI.cluster	0.187538811771105	0.132287357605767	-0.517945795390513	-0.48301930472672	0.797898295310163	0.976564748774369	0.328784678062486
AMR_aadA4	AMR_vanX.gene.in.vanD.cluster	0.181740414622805	0.0889357175767434	-0.51962095279756	-0.454493036316673	0.78545878260629	0.96594523768128	0.334071584225512
AMR_aadA4	AMR_vanX.gene.in.vanM.cluster	-0.0542460185749565	2.12971609570469	-0.437072834760663	-0.82790509037351	0.688123450143101	1.17867944347749	0.238525844162769
AMR_aadA4	AMR_vanXY.gene.in.vanC.cluster	0.0783098885876956	0.690739590776708	-0.58892412151021	-0.643891683597603	0.659829154027502	0.959392547646919	0.33736102796857
AMR_aadA4	AMR_vanXY.gene.in.vanG.cluster	-0.0463469817886011	0.40389280861156	-0.463570988185075	-0.97058654737567	0.752926542133314	1.23275132320605	0.217668557197939
AMR_aadA4	AMR_vanXY.gene.in.vanN.cluster	0.161755735958506	0.134505101753926	-0.51709655829917	-0.493549811002665	0.779702133910404	0.971574785185151	0.33126213164582
AMR_aadA4	AMR_vanY.gene.in.vanB.cluster	-0.0629341493108496	3.56614887730526	-0.470184936528912	-1.12008949120172	0.659104246252209	1.30503081423046	0.191882355372589
AMR_aadA4	AMR_vanY.gene.in.vanD.cluster	0.17939464367591	0.0838760555322444	-0.519694844747828	-0.45172853797772	0.782847736500485	0.963905798066895	0.335093156697279
AMR_aadA4	AMR_vatE	-0.0471527711186991	0.175498300493999	-0.50474276489881	-0.241681160644219	0.542808481733431	0.721026869127088	0.470892983425911
AMR_aadA4	AMR_vgaC	-0.111062572879638	0.00404820373314269	-0.522057502935433	-0.156942236300318	0.447737774461903	0.619110502343241	0.535843565094354
AMR_aadA4	vfdb_GBS_RS06585	-0.130960318903982	3.08727172152297	-0.47183046840637	-0.878019953595454	0.554786412103891	1.05026866137442	0.293594609270176
AMR_aadA4	vfdb_ahpC	-0.0791718065772265	-0.349930233558867	-0.541481198408208	-0.430441355153717	0.516138528847339	0.754244754277512	0.450702268697973
AMR_aadA4	vfdb_galE	-0.268271538069773	1.61659891907598	-0.555936150806355	-0.789456206506612	0.332189411678313	0.607020778496964	0.543837122791296
AMR_aadA4	vfdb_groEL	-0.155715861994811	-0.112111852200507	-0.546587940715018	-0.182555559557829	0.37919095035954	0.551288313265554	0.581436048572334
AMR_aadA4	vfdb_icl	-0.0791718065772265	-0.349930233558867	-0.541481198408208	-0.430441355153717	0.516138528847339	0.754244754277512	0.450702268697973
AMR_aadA4	vfdb_mprA	-0.0791718065772265	-0.349930233558867	-0.541481198408208	-0.430441355153717	0.516138528847339	0.754244754277512	0.450702268697973
AMR_aadA4	vfdb_panD	-0.0791718065772265	-0.349930233558867	-0.541481198408208	-0.430441355153717	0.516138528847339	0.754244754277512	0.450702268697973
AMR_aadA4	vfdb_relA	-0.0791718065772265	-0.349930233558867	-0.541481198408208	-0.430441355153717	0.516138528847339	0.754244754277512	0.450702268697973
AMR_aadA4	vfdb_sigA.rpoV	-0.39021462665646	1.79700004150742	-0.596748670868141	-0.15784024396997	-0.444347079215488	-0.699390388437359	0.484308092879867
AMR_aadA4	vfdb_sigE	-0.0791718065772265	-0.349930233558867	-0.541481198408208	-0.430441355153717	0.516138528847339	0.754244754277512	0.450702268697973
AMR_aadA4	vfdb_sigH	-0.0791718065772265	-0.349930233558867	-0.541481198408208	-0.430441355153717	0.516138528847339	0.754244754277512	0.450702268697973
AMR_aadA4	vfdb_sodA	-0.189205987875046	-0.163236799059781	-0.552494481352294	-0.157702751136078	0.331219220658762	0.489135965916101	0.624745440100555
AMR_aadA4	vfdb_tufA	0.609249746813435	-0.338509823399675	-0.636181197978928	0.673360598357737	-1.0819463690164	-1.45835382308803	0.144743041713388
AMR_aadA4	vfdb_ugd	0.100020418156819	0.100000933251104	0.100001828327001	0.0999459887100621	0.100019671144223	13412.4865219551	0
AMR_aadA4	vfdb_ureA	0.194408991308246	0.256781409794279	-0.407639465160826	0.247034774228937	1.2543667363232	2.10533836104725	0.0352618651402135
AMR_aadA4	vfdb_ureB	-0.173063772401105	1.52186842576524	-0.426188150385839	-0.0184575648325478	1.0311095249911	1.86751241385195	0.0618300648994761
AMR_aadA4	vfdb_ureG	-0.173063772401105	1.52186842576524	-0.426188150385839	-0.0184575648325478	1.0311095249911	1.86751241385195	0.0618300648994761
AMR_aadA4	vfdb_wbtL	-0.391180791423322	4.84462714531129	-0.578079829033405	-0.248374613512404	-0.436781119121322	-0.957231957967738	0.338450190007102
AMR_aadA4	vfdb_whiB3	-0.0791718065772265	-0.349930233558867	-0.541481198408208	-0.430441355153717	0.516138528847339	0.754244754277512	0.450702268697973
AMR_aadA4	bacmet_acn	-0.334003889073099	-0.201042171784582	-0.587022749471571	-0.115616878712286	-0.0673507171115353	-0.104713331548256	0.916603283076638
AMR_aadA4	bacmet_arsT	0.0704952096776849	-0.0787208310591176	-0.522087542050123	-0.376373426440538	0.670324980229578	0.884470981627294	0.376442020418643
AMR_aadA4	bacmet_cmtR	-0.291931997228859	0.460265873224529	-0.571397047615735	0.110673956047212	0.145441646490352	0.208798716941192	0.834605372993874
AMR_aadA4	bacmet_merA	0.0495005457066533	0.995239834848009	-0.447835331798731	-0.695945098553011	0.772658212391248	1.13509673748696	0.256334788385623
AMR_aadA4	bacmet_ricR	-0.484136595956906	0.119214772593698	-0.666960751934529	-0.558321085500054	0.457250980414466	0.758227797859631	0.448314622663157
AMR_aadA4	bacmet_sitA	0.0364625555927068	1.46800169306855	-0.437433828020612	-0.924602794023134	0.817619396982551	1.33438294291472	0.182078387226444
AMR_aadA4	bacmet_sitB	0.0364625555927068	1.46800169306855	-0.437433828020612	-0.924602794023134	0.817619396982551	1.33438294291472	0.182078387226444
AMR_aadA4	bacmet_sitC	0.0364625555927068	1.46800169306855	-0.437433828020612	-0.924602794023134	0.817619396982551	1.33438294291472	0.182078387226444
AMR_aadA6.aadA10	AMR_aadA8b	0.805247156139697	0.116452577502018	-0.879757532374427	-0.400641209289034	0.938846504470293	1.36391003928794	0.17259588076423
AMR_aadA6.aadA10	AMR_aadS	0.790695346738283	0.131617683670518	-0.880507954794636	-0.41549572294394	0.932631133313678	1.35728654368522	0.174690181280557
AMR_aadA6.aadA10	AMR_adeI	0.0288488217038741	1.7902871813729	-0.268829177157435	-0.279938270346694	1.43070228452429	2.37217041685457	0.0176839322005957
AMR_aadA6.aadA10	AMR_amrA	0.737488031997847	-0.0303975794550236	-0.907616827244604	-0.317992349268516	0.856816134010526	1.24449023512704	0.213319191030207
AMR_aadA6.aadA10	AMR_apmA	0.723811120141103	0.446188071883678	-0.834021578523628	-0.634865180875128	0.975017563288369	1.49621595183236	0.134597388948068
AMR_aadA6.aadA10	AMR_arlS	0.347737533633132	-0.0938662737421529	-0.72334804717105	-0.323630406580304	0.729247957707942	0.538712551833936	0.590085211498278
AMR_aadA6.aadA10	AMR_arnA	0.0478154908797098	0.404570639252007	-0.532455356100617	-0.943340504942533	0.781274194036229	1.25115236189098	0.210878894773718
AMR_aadA6.aadA10	AMR_arr.7	0.346106829222019	1.11195159694231	-0.619911991363371	-1.0302633983347	0.977582312018234	1.51058535434593	0.130894127707373
AMR_aadA6.aadA10	AMR_arr.8	0.788216807250382	0.179625900206718	-0.873567601903508	-0.44854944949969	0.943619230776585	1.36958484004102	0.170816534582336
AMR_aadA6.aadA10	AMR_carA	-0.0407552847983453	2.04783472246186	-0.525331299841048	-0.805193941218087	0.646769946364351	1.11987243147046	0.26276812780451
AMR_aadA6.aadA10	AMR_catB9	0.801526386832958	0.160177096265298	-0.873896748050213	-0.431424968513998	0.947735670630222	1.37226467042771	0.169981059644315
AMR_aadA6.aadA10	AMR_catII.from.Escherichia.coli.K.12	0.805899035738095	0.118910633068333	-0.879250951501692	-0.402115862422826	0.939947704618212	1.36503989883311	0.172240510113889
AMR_aadA6.aadA10	AMR_catS	0.806669747909807	0.121783876645764	-0.878624587583982	-0.403825587808813	0.941263498902045	1.36536973308334	0.172136871828384
AMR_aadA6.aadA10	AMR_cipA	0.173951220817473	1.29376349726287	-0.532258277433413	-0.804208555871846	0.845920804906616	1.32257104051384	0.1859780701027
AMR_aadA6.aadA10	AMR_clbA	0.713242317799023	0.465825670227479	-0.830042361443146	-0.648923709180894	0.974630521515065	1.50283979113419	0.132880362186467
AMR_aadA6.aadA10	AMR_cmlA9	0.788216807250382	0.179625900206718	-0.873567601903508	-0.44854944949969	0.943619230776585	1.36958484004102	0.170816534582336
AMR_aadA6.aadA10	AMR_crxA	0.174646966868919	1.41660648258226	-0.530145023682284	-0.857183269689774	0.86017696788155	1.36131368413526	0.173414580358884
AMR_aadA6.aadA10	AMR_dfr22	0.210878124087291	1.06909588676235	-0.546589583216843	-0.688804972233173	0.838201623128095	1.22827195769809	0.219344894166825
AMR_aadA6.aadA10	AMR_dfrA17	1.04773882570606	4.07857480045484	-0.280995732126541	-2.63253945010554	2.06732023797064	3.41172037971373	0.000645542957644407
AMR_aadA6.aadA10	AMR_dfrA19	0.805438213487192	0.116540706600604	-0.879700571509498	-0.400641114570926	0.939005776589359	1.36411524837515	0.172531296370432
AMR_aadA6.aadA10	AMR_dfrA26	-0.0970523398825815	-0.0899794009850008	-0.573899058819562	-0.0910483313749668	0.404313201444613	0.566088651617603	0.571333517425254
AMR_aadA6.aadA10	AMR_dfrA32	0.805460656155352	0.118889329575496	-0.879342469290804	-0.402236303111745	0.939638517928485	1.3647505376006	0.172331469674519
AMR_aadA6.aadA10	AMR_dfrA8	0.790695346738283	0.131617683670518	-0.880507954794636	-0.41549572294394	0.932631133313678	1.35728654368522	0.174690181280557
AMR_aadA6.aadA10	AMR_dfrB4	0.0678949024987742	0.817882332026783	-0.557043030324912	-0.641559259927184	0.695819705456653	NaN	NaN
AMR_aadA6.aadA10	AMR_dfrF	0.804733475840751	0.113317947394377	-0.880344337803977	-0.398663307856572	0.937657898446871	1.36277494878612	0.17295344855885
AMR_aadA6.aadA10	AMR_dfrG	0.805139542449932	0.121431325319629	-0.879031974034416	-0.404070022392937	0.940077885478947	1.36506510941197	0.172232586969227
AMR_aadA6.aadA10	AMR_efrA	0.803477135582804	0.110614643200727	-0.8810295404379	-0.397212182439609	0.936057026493802	1.36102369806428	0.173506200528363
AMR_aadA6.aadA10	AMR_efrB	0.223770271676282	2.12025810932934	-0.545748463332353	-1.0703007927479	0.929725212549104	1.5741053935707	0.115463085859966
AMR_aadA6.aadA10	AMR_emrA	0.803814067446505	0.113140134042785	-0.880577524424152	-0.398832124536115	0.936958217882751	1.36211532562759	0.173161492432185
AMR_aadA6.aadA10	AMR_erm.32.	0.779977207050438	0.241667671682218	-0.864933841072104	-0.491828328223489	0.954616248362745	1.37394485511132	0.169458802853259
AMR_aadA6.aadA10	AMR_erm.40.	0.723229844241495	-0.0101593067079078	-0.906398784669279	-0.336723663557617	0.852479831941314	1.2415806471523	0.214391325794175
AMR_aadA6.aadA10	AMR_erm.46.	0.273295395648879	0.0515521017602106	-0.671560150150956	-0.449041520544368	0.740859558844018	0.886771942684658	0.3752016962158
AMR_aadA6.aadA10	AMR_evgS	0.805252739523996	0.133547250023164	-0.877165275947754	-0.412271863694255	0.943348336441696	1.36824542975333	0.17123526574677
AMR_aadA6.aadA10	AMR_gadW	0.800906814141706	0.214597804118683	-0.865300755433845	-0.46782658574627	0.961798416464223	1.37857151736899	0.168026903387405
AMR_aadA6.aadA10	AMR_gimA	0.806669747909807	0.121783876645764	-0.878624587583982	-0.403825587808813	0.941263498902045	1.36536973308334	0.172136871828384
AMR_aadA6.aadA10	AMR_iri	0.0406331195414664	-0.342333906308642	-0.623958466418664	-0.406595680516788	0.555884828445795	0.743965626034788	0.456897270943316
AMR_aadA6.aadA10	AMR_lmrD	0.67782690941732	1.49113898864263	-0.689179521501452	-1.15508698420041	1.16692944683883	1.83389027366487	0.0666702836497719
AMR_aadA6.aadA10	AMR_lnuE	0.385419687561267	0.991994932367021	-0.644692794763185	-0.980501471716022	0.974902381172193	1.45705227428734	0.14510195106608
AMR_aadA6.aadA10	AMR_lsaC	-0.0850859813439468	1.01430485264506	-0.56894735580161	-0.796191351275574	0.568919876004931	0.977003597606891	0.328567371302623
AMR_aadA6.aadA10	AMR_macA	0.0478154908797098	0.404570639252007	-0.532455356100617	-0.943340504942533	0.781274194036229	1.25115236189098	0.210878894773718
AMR_aadA6.aadA10	AMR_mdtE	0.760743419626155	0.0873008808144206	-0.891487820232801	-0.394214365319424	0.900930079400601	1.32365511397453	0.185617612074113
AMR_aadA6.aadA10	AMR_mdtG	0.0478154908797098	0.404570639252007	-0.532455356100617	-0.943340504942533	0.781274194036229	1.25115236189098	0.210878894773718
AMR_aadA6.aadA10	AMR_mdtM	0.796159559969589	0.0857449238592553	-0.886200049500763	-0.382098401249556	0.924346986868732	1.3480564565273	0.177640225000068
plasmid_AA192	AMR_tet.V.	0.0984158356510427	0.0931289073443512	-0.460106236508181	-0.458163656609003	0.772558635161577	0.950867652695813	0.341671564269842
plasmid_AA192	AMR_tet.W.	-0.318334876341486	5.18477992723243	-0.554875782473765	-0.685332400520553	0.181450013806667	0.376971377712764	0.706194875713152
plasmid_AA192	AMR_tet.W.N.W.	0.372162590941749	3.52910890057195	-0.416504784024988	-1.56393304846531	1.22607047715789	2.18189954650812	0.0291169473293771
plasmid_AA192	AMR_tet.X3.	-0.0034572146493801	-0.113262082232211	-0.478535453325182	-0.358119348706208	0.642892248835697	0.855342595225657	0.392361513099886
plasmid_AA192	AMR_tet.Z.	-0.142101007135049	1.01668187848872	-0.45130366026408	-0.610656139096604	0.578270776717212	0.945710777308885	0.344296124023232
plasmid_AA192	AMR_tetA.58.	0.0971205994896679	0.089123394229936	-0.460378204420742	-0.455919242973455	0.770703305832211	0.949761994332064	0.342233201279739
plasmid_AA192	AMR_tetR	0.270746487385377	1.81390340960168	-0.357726129726561	-1.31179764328702	1.19329297118289	1.84764545701863	0.0646536491483156
plasmid_AA192	AMR_tlrC	-0.0856805306801654	0.407904858578653	-0.431592624114984	-0.969592388930875	0.750293862178296	1.2263770990871	0.220056799879926
plasmid_AA192	AMR_vanH.gene.in.vanM.cluster	0.0962648644722467	0.0954714152113592	-0.460215358099239	-0.460771800725778	0.771189937168978	0.950259050318475	0.341980640654827
plasmid_AA192	AMR_vanI	0.0646976618345278	0.0585268164600265	-0.465077233954796	-0.449294303616221	0.736805575721191	0.933420850867948	0.350602718879264
plasmid_AA192	AMR_vanR.gene.in.vanB.cluster	0.601272432550742	0.601272384066871	-0.294879456569571	-0.294879531572075	1.79401099033436	2.67879255779078	0.00738881535659752
plasmid_AA192	AMR_vanR.gene.in.vanC.cluster	0.0966440321377311	0.101267639406011	-0.459987781803116	-0.4647112255899	0.772591911801567	0.948297408401502	0.342978069853444
plasmid_AA192	AMR_vanR.gene.in.vanD.cluster	0.0978840606803966	0.0924199093154633	-0.46018714475631	-0.457901676665728	0.771969941310797	0.950443054671362	0.341887175891725
plasmid_AA192	AMR_vanS.gene.in.vanG.cluster	0.00233014710440712	0.809199735493821	-0.439144938687134	-0.942586119356553	0.819830008510687	1.3277858181051	0.184248873327375
plasmid_AA192	AMR_vanS.gene.in.vanO.cluster	0.0266011462367527	-0.041216334903507	-0.472570315720876	-0.395839633096145	0.684169017498994	0.895574476420252	0.370480072525063
plasmid_AA192	AMR_vanU.gene.in.vanG.cluster	0.097969445981072	0.0918907914997985	-0.460196936020169	-0.45748990163844	0.771943579151978	0.950427484197776	0.341895084259798
plasmid_AA192	AMR_vanV.gene.in.vanB.cluster	0.0713771697589754	0.0779428270129786	-0.463617577115758	-0.459731706328227	0.746309102297492	0.941971987669008	0.346206981800846
plasmid_AA192	AMR_vanW.gene.in.vanI.cluster	0.103627841972441	0.136874367265885	-0.457915401351839	-0.486443633677022	0.785274509683578	0.957606670071889	0.33826113447656
plasmid_AA192	AMR_vanX.gene.in.vanD.cluster	0.097969445981072	0.0918907914997985	-0.460196936020169	-0.45748990163844	0.771943579151978	0.950427484197776	0.341895084259798
plasmid_AA192	AMR_vanX.gene.in.vanM.cluster	-0.0675482277701867	2.15380849070587	-0.405775127781356	-0.798161802102173	0.725578883849049	1.19596511511475	0.231710172750354
plasmid_AA192	AMR_vanXY.gene.in.vanC.cluster	0.00850717250513013	0.693424225070412	-0.534979870372402	-0.643778748436555	0.654291560785916	0.962693025416518	0.335701597867911
plasmid_AA192	AMR_vanXY.gene.in.vanG.cluster	-0.0856805306801654	0.407904858578653	-0.431592624114984	-0.969592388930875	0.750293862178296	1.2263770990871	0.220056799879926
plasmid_AA192	AMR_vanXY.gene.in.vanN.cluster	0.082259780554243	0.138026611738623	-0.460276229219488	-0.497005578838034	0.76711949025046	0.95405213099998	0.34005725500854
plasmid_AA192	AMR_vanY.gene.in.vanB.cluster	-0.0692799617465114	3.56735444564264	-0.431448698851313	-1.04818361646697	0.730946614202021	1.3495645391429	0.177155705258191
plasmid_AA192	AMR_vanY.gene.in.vanD.cluster	0.096054665226425	0.0866683844975845	-0.460569802047449	-0.454666011144533	0.769336907084986	0.948959024294607	0.342641452759455
plasmid_AA192	AMR_vatE	-0.0842041959999	0.179765825082031	-0.473313745900139	-0.24139710736288	0.542960040761225	0.716902549001693	0.473434229056695
plasmid_AA192	AMR_vgaC	-0.143007991899377	0.00579665430077376	-0.495442659175797	-0.156467920966825	0.446831663229114	0.616616595436573	0.537487645697744
plasmid_AA192	vfdb_GBS_RS06585	-0.132330896866135	3.09365343061265	-0.44003476270269	-0.818037129608125	0.617226395346582	1.10167448826126	0.270603211916537
plasmid_AA192	vfdb_ahpC	-0.123167961014651	-0.349770062518234	-0.50869576489478	-0.433385361707017	0.507905020261105	0.750331070356524	0.453055334156486
plasmid_AA192	vfdb_galE	-0.285795785035172	1.61830583877355	-0.537877262238106	-0.777737317424714	0.342876803263099	0.619343448019777	0.53569012765833
plasmid_AA192	vfdb_groEL	-0.186370761508935	-0.11169375466906	-0.522064346115195	-0.182959548937914	0.37655416557491	0.549133730389782	0.582913678748198
plasmid_AA192	vfdb_icl	-0.123167961014651	-0.349770062518234	-0.50869576489478	-0.433385361707017	0.507905020261105	0.750331070356524	0.453055334156486
plasmid_AA192	vfdb_mprA	-0.123167961014651	-0.349770062518234	-0.50869576489478	-0.433385361707017	0.507905020261105	0.750331070356524	0.453055334156486
plasmid_AA192	vfdb_panD	-0.123167961014651	-0.349770062518234	-0.50869576489478	-0.433385361707017	0.507905020261105	0.750331070356524	0.453055334156486
plasmid_AA192	vfdb_relA	-0.123167961014651	-0.349770062518234	-0.50869576489478	-0.433385361707017	0.507905020261105	0.750331070356524	0.453055334156486
plasmid_AA192	vfdb_sigA.rpoV	-0.395031860452788	1.79619660026471	-0.595633028943239	0.410085308968228	0.154554218535734	0.0977806442207207	0.922106477394989
plasmid_AA192	vfdb_sigE	-0.123167961014651	-0.349770062518234	-0.50869576489478	-0.433385361707017	0.507905020261105	0.750331070356524	0.453055334156486
plasmid_AA192	vfdb_sigH	-0.123167961014651	-0.349770062518234	-0.50869576489478	-0.433385361707017	0.507905020261105	0.750331070356524	0.453055334156486
plasmid_AA192	vfdb_sodA	-0.216567956691029	-0.162865518871889	-0.530375329884545	-0.157993119410882	0.329117002571258	0.487106879170605	0.626182591655675
plasmid_AA192	vfdb_tufA	0.506956776047687	-0.326011872259643	-0.577768999551999	0.675299250013595	-1.06543161301679	-1.2764306346444	0.201803332719857
plasmid_AA192	vfdb_ureA	-0.17647100513129	-0.0604326176437474	-0.504722221723709	-0.121295718449466	0.396489656710247	0.563468396305969	0.573115974554641
plasmid_AA192	vfdb_ureB	-0.253225394772994	1.50860625301275	-0.511314572634742	-0.591709848634401	0.380797764305186	0.669481070520166	0.503188651884837
plasmid_AA192	vfdb_ureG	-0.253225394772994	1.50860625301275	-0.511314572634742	-0.591709848634401	0.380797764305186	0.669481070520166	0.503188651884837
plasmid_AA192	vfdb_wbtL	-0.410008646221799	4.84503905898207	-0.567642761210859	-0.279191945486937	-0.467801682892173	-0.952454383486985	0.340866589960438
plasmid_AA192	vfdb_whiB3	-0.123167961014651	-0.349770062518234	-0.50869576489478	-0.433385361707017	0.507905020261105	0.750331070356524	0.453055334156486
plasmid_AA192	bacmet_acn	-0.349465932182182	-0.20043379352795	-0.5732177741973	-0.116587817978488	-0.0688317060350107	-0.106754114402836	0.914984050769954
plasmid_AA192	bacmet_arsT	0.00781642843612373	-0.0780805359691049	-0.476269881175303	-0.378414287012974	0.65980028219734	0.876653902094723	0.380674652292415
plasmid_AA192	bacmet_cmtR	-0.305568002154083	0.466880489279616	-0.554392263709802	0.113733905727936	0.154785500102612	0.219844035873331	0.825992622821316
plasmid_AA192	bacmet_merA	0.00982223563173691	1.03471308735792	-0.408430851394311	-0.70220501628507	0.785993025957181	1.1538025177013	0.248581141746662
plasmid_AA192	bacmet_ricR	-0.492159206548611	0.119674756388993	-0.65850426901347	-0.561101501521513	0.452036854279473	0.74597806773046	0.45568066398212
plasmid_AA192	bacmet_sitA	0.00246023575547521	1.47955598302314	-0.401289617721263	-0.908710228612279	0.832897297372497	1.33849540310169	0.180734997851459
plasmid_AA192	bacmet_sitB	0.00246023575547521	1.47955598302314	-0.401289617721263	-0.908710228612279	0.832897297372497	1.33849540310169	0.180734997851459
plasmid_AA192	bacmet_sitC	0.00246023575547521	1.47955598302314	-0.401289617721263	-0.908710228612279	0.832897297372497	1.33849540310169	0.180734997851459
plasmid_AA579	plasmid_AA977	0.287110139142168	0.131880518782107	0.0994051025184352	-0.0626740245589454	0.103197731664583	NaN	NaN
plasmid_AA579	plasmid_AB364	0.0938575796138075	0.0996918890915282	0.0992386940783293	0.0997604099341132	0.0952487726127649	2695.27830412388	0
plasmid_AA579	plasmid_AB365	0.0984643996297145	0.0999229829896956	0.09980968177247	0.0999401533868181	0.0988122000070505	NaN	NaN
plasmid_AA579	plasmid_AC013	0.0754303269001637	0.0987677244660503	0.0969549000340756	0.0990424515711131	0.0809951481522421	8461.42362730194	0
plasmid_AA579	plasmid_AC509	0.0998735823271745	0.100034404165717	0.0999455231129053	0.100344228687817	0.0996841174149481	NaN	NaN
plasmid_AA579	plasmid_AD791	0.0754303269001637	0.0987677244660503	0.0969549000340756	0.0990424515711131	0.0809951481522421	8461.42362730194	0
plasmid_AA579	plasmid_AG834	0.0998080683347534	0.099990373795598	0.099976212499656	0.0999925198897099	0.0998515392187722	NaN	NaN
plasmid_AA579	plasmid_novel_4e789742fe0d8434451e589ce0e1c637	0.00172126850554403	0.0950708959033557	0.0878195952908568	0.0961698047607329	0.0239805623684687	NaN	NaN
plasmid_AA579	plasmid_novel_a19ce22c6f5bcb51d99b985ad76ffdc0	-0.00389717225048085	0.0944362194986711	0.0843924858569969	-0.117183116913031	0.0347136528484392	5825.75676393589	0
plasmid_AA579	AMR_AAC.2...IIa	0.0877151807149257	0.0993838631945813	0.0984774521567625	0.0995212265333063	0.0904975873554868	11621.2919155189	0
plasmid_AA579	AMR_AAC.3..IIIa	0.0877151821482225	0.0993838631710013	0.0984774523344003	0.0995212265143048	0.0904975885390052	NaN	NaN
plasmid_AA579	AMR_AAC.3..IIIb	0.0999999995686147	0.0999999999783642	0.0999999999465353	0.0999999999831877	0.0999999996663198	NaN	NaN
plasmid_AA579	AMR_AAC.3..IIb	0.09999999999997	0.0999999999999982	0.0999999999999925	0.0999999999999987	0.0999999999999768	17230.8689641498	0
plasmid_AA579	AMR_AAC.3..Id	0.0996161117873541	0.0999807463435545	0.0999524219154846	0.0999850388099966	0.099703059190688	5339.35607902893	0
plasmid_AA579	AMR_AAC.6...Ir	0.0938575853556657	0.0996919312986218	0.0992387254584815	0.0997606130342577	0.0952487898463752	4985.31630811453	0
plasmid_AA579	AMR_ACT.30	0.00251420294604535	0.0855633786514353	0.0817095635031859	0.0854107436863864	0.0241509595065699	NaN	NaN
plasmid_AA579	AMR_ACT.50	0.0938575885116701	0.0996919314616736	0.099238725849629	0.0997606131620937	0.0952487922827001	15142.894489482	0
plasmid_AA579	AMR_ACT.9	-0.0965575021739613	0.0901417904586441	0.075639185719267	0.0923396086382703	-0.0520389062643875	NaN	NaN
plasmid_AA579	AMR_ALI.2	0.00172127666429369	0.0950708963125454	0.0878195963020246	0.0961698050787268	0.0239805686792786	1097.57351269413	0
plasmid_AA579	AMR_ANA.1	-0.0965574918003052	0.0901417905207137	0.0756391870084488	0.0923396085696306	-0.0520388977456504	-7385.2413498064	0
plasmid_AA579	AMR_APH.3....Ia	0.0877151794088645	0.0993838630527133	0.0984774519948652	0.0995212264081327	0.0904975864192216	4838.44961085942	0
plasmid_AA579	AMR_APH.3...Vc	0.0877151821482225	0.0993838631710013	0.0984774523344003	0.0995212265143048	0.0904975885390052	NaN	NaN
plasmid_AA579	AMR_AXC.2	0.0938575878938278	0.0996919314259004	0.0992387257730542	0.0997606131332018	0.0952487918096367	NaN	NaN
plasmid_AA579	AMR_BcIII	0.0999760157235245	0.099998797084645	0.0999970274504282	0.0999990652652456	0.0999814479572851	5673.0332918423	0
plasmid_AA579	AMR_Bifidobacterium.adolescentis.rpoB.mutants.conferring.resistance.to.rifampicin	0.00915224289143065	0.0155925363686999	-0.335097368307841	0.290189329142138	0.00439474761432126	464.441004973959	0
plasmid_AA579	AMR_CGA.1	0.00172125874875333	0.0950708954908792	0.087819594081591	0.0961698044569183	0.0239805547447194	NaN	NaN
plasmid_AA579	AMR_CfxA4	-0.293115016479412	0.0802835793813529	0.0512783699465283	0.0846792155980597	-0.204077820615914	NaN	NaN
plasmid_AA579	AMR_DHT2.1	0.0999985050136831	0.0999999250199604	0.0999998147153703	0.0999999417362294	0.0999988436153239	NaN	NaN
plasmid_AA579	AMR_EAM.1	0.1	0.1	0.1	0.1	0.1	4905.13054917631	0
plasmid_AA579	AMR_EC.13	0.00172126534895116	0.0950708957451013	0.0878195948996299	0.0961698046377054	0.0239805599267645	2258.82865564657	0
plasmid_AA579	AMR_EC.18	0.0996161035653242	0.099980745931184	0.0999524208964673	0.0999850384890698	0.0997030528313608	NaN	NaN
plasmid_AA579	AMR_ErmN	0.099988007171217	0.0999993985076964	0.0999985136406831	0.0999995326061286	0.0999907234445853	NaN	NaN
plasmid_AA579	AMR_ErmX	0.0984644036814584	0.0999229832419111	0.0998096822745707	0.0999401535843785	0.0988122031008093	NaN	NaN
plasmid_AA579	AMR_FRI.5	0.0984643952703337	0.0999229827710639	0.0998096812321697	0.0999401532170254	0.0988121966348042	NaN	NaN
plasmid_AA579	AMR_IMI.2	-0.293115002762763	0.0802835800696269	0.0512783716467202	0.0846792163589541	-0.204077810230404	NaN	NaN
plasmid_AA579	AMR_IMP.67	0.0999880105488112	0.0999993986770962	0.0999985140592939	0.0999995327377652	0.0999907260571686	NaN	NaN
plasmid_AA579	AMR_IND.4	0.1	0.1	0.1	0.1	0.1	4905.13054917631	0
plasmid_AA579	AMR_KPC.77	0.0984643952703337	0.0999229827710639	0.0998096812321697	0.0999401532170254	0.0988121966348042	NaN	NaN
plasmid_AA579	AMR_LRA.10	0.0999760157235245	0.099998797084645	0.0999970274504282	0.0999990652652456	0.0999814479572851	5673.0332918423	0
plasmid_AA579	AMR_LUS.1	0.1	0.1	0.1	0.1	0.1	3913.8621703446	0
plasmid_AA579	AMR_MCR.2.1	0.0877148421570793	0.0992734647113987	0.0984764328009917	0.0994985618763949	0.0904907658608942	NaN	NaN
plasmid_AA579	AMR_MexC	0.0999040358998636	0.0999951869853115	0.0999881064644952	0.0999962600125741	0.0999257709491753	NaN	NaN
plasmid_AA579	AMR_MexT	0.0999999999999946	0.0999999999999946	0.0999999999999959	0.0999999999999943	0.0999999999999947	10107.2108441	0
plasmid_AA579	AMR_MuxC	0.0754303374984114	0.0987677250549849	0.0969549013475591	0.0990424520415467	0.0809951562925437	NaN	NaN
plasmid_AA579	AMR_OCH.4	0.00140339547431784	0.0945639055008859	0.0874412267520658	0.0955819587741444	0.0241524317492769	1416.59354816732	0
plasmid_AA579	AMR_OCH.8	0.0999999999987308	0.099999999999935	0.0999999999998418	0.0999999999999503	0.0999999999990183	4982.29249306999	0
plasmid_AA579	AMR_OKP.D.1	0.0999999590279048	0.0999999979450712	0.0999999949220522	0.0999999984032033	0.0999999683077266	NaN	NaN
plasmid_AE192	AMR_OCH.1	1.12953436160811	0.00457498025562002	-0.743530484644492	-0.3944216882088	0.80495799748281	4.81535358481045	1.46939470657692e-06
plasmid_AE192	AMR_OCH.4	0.580256790040193	0.869828177448959	-0.160356109287569	-0.394520317625579	1.90614695020331	3.48597963610114	0.000490338329903972
plasmid_AE192	AMR_OCH.8	1.10553288416846	-0.0282507282711609	-0.753999589058043	-0.37911429610484	0.779686335401931	1.33194267016562	0.182879028021058
plasmid_AE192	AMR_OKP.D.1	1.11498340583769	-0.00433670908149495	-0.748661486528119	-0.393046262541593	0.791740040113119	NaN	NaN
plasmid_AE192	AMR_ORN.3	1.13214508517023	0.148142224733286	-0.723183292003649	-0.497046026564962	0.837637045393662	1.31153409017993	0.189677384153768
plasmid_AE192	AMR_OXA.118	1.25554264170533	2.80549105734924	-0.523200004025135	-1.90839299805602	1.27296703473038	2.36959467760307	0.0178075951553793
plasmid_AE192	AMR_OXA.119	1.13307554329135	0.0127291346262083	-0.741380478936453	-0.398994772550997	0.809379032795452	NaN	NaN
plasmid_AE192	AMR_OXA.153	1.13255578167819	0.012359936897569	-0.741581130418617	-0.398938822558415	0.808897087762339	2.24842758845039	0.0245489376376027
plasmid_AE192	AMR_OXA.164	0.191591289338552	3.12217836891344	-0.381645645852878	-1.26244002659041	0.53833903879338	1.44373044952132	0.148814812691989
plasmid_AE192	AMR_OXA.273	1.13304942514972	0.0124212774356695	-0.741405909563539	-0.398798601322276	0.809313894011092	NaN	NaN
plasmid_AE192	AMR_OXA.293	0.491647538972226	4.18808433270167	-0.451209972861831	-1.4049085771587	0.763786197521156	NaN	NaN
plasmid_AE192	AMR_OXA.307	1.09762001800751	0.0519037344866237	-0.745539007520864	-0.441010725592559	0.790640543090737	1.37639781602047	0.168698503776535
plasmid_AE192	AMR_OXA.308	0.430295735661739	-0.164251951032656	-0.4568374288016	-0.371697211263078	0.56522046774754	3.55973570976217	0.000371228205831242
plasmid_AE192	AMR_OXA.397	-0.170563090970875	-0.290957070195329	0.10589201472938	-0.0059561191909494	0.212635528434344	NaN	NaN
plasmid_AE192	AMR_OXA.496	1.11237323943416	-0.0247899749189526	-0.752025850155141	-0.378066410809148	0.785272164897566	NaN	NaN
plasmid_AE192	AMR_OXA.512	0.957005884247215	0.770354479229111	-0.64818295992937	-0.959244375334784	0.85731721055455	1.42189078580057	0.155057958510183
plasmid_AE192	AMR_OXA.569	1.14034690620111	2.30595164536052	-0.612414949009732	-1.69138045671441	1.09540204346378	1.91852382112893	0.0550446245922103
plasmid_AE192	AMR_OXA.570	0.520882806462842	1.13995943934677	-0.417402673987105	-1.20376102996368	0.795998824411052	2.04198101985818	0.0411534140911647
plasmid_AE192	AMR_OXA.573	0.501988713145199	-0.156687453095644	-0.488065491885472	-0.360944380624152	0.595143876725021	1.02733774773025	0.304261453626866
plasmid_AE192	AMR_OXA.574	1.2370927640049	2.73746759044875	-0.540451108341745	-1.88138086278884	1.24362687950126	2.31677558159773	0.0205159598636142
plasmid_AE192	AMR_OXA.640	1.13317457389027	0.0111465006445143	-0.741601478140893	-0.397827634631195	0.809070914457156	1.33789710040221	0.180929982507275
plasmid_AE192	AMR_OXA.659	1.13649067823149	0.0178511027434242	-0.739751733946682	-0.401629315471777	0.813054531136624	3.06394622543267	0.00218438170396973
plasmid_AE192	AMR_OXA.670	0.430295735661739	-0.164251951032656	-0.4568374288016	-0.371697211263078	0.56522046774754	3.55973570976217	0.000371228205831242
plasmid_AE192	AMR_OXA.802	0.357508430629413	-0.18864378628878	-0.4284354927069	-0.370755324090904	0.528734927401432	NaN	NaN
plasmid_AE192	AMR_OXA.804	0.400114969283893	0.380839819850005	-0.406542557483284	-0.389937696222157	0.586296491448969	NaN	NaN
plasmid_AE192	AMR_OXA.85	1.13467644293373	0.0538572780442043	-0.735409427138733	-0.42844046427737	0.81941241258297	NaN	NaN
plasmid_AE192	AMR_OXA.896	1.12539974341262	1.60521390479015	-0.570956561938652	-1.31530223967768	1.06854882164645	1.63226403744711	0.102623875684419
plasmid_AE192	AMR_OXA.926	1.08718454780549	0.250092464288348	-0.72108868485134	-0.584887477312871	0.824945246746991	NaN	NaN
plasmid_AE192	AMR_OXA.96	1.13443909576295	0.0161842769800293	-0.740508421006153	-0.401008618003393	0.811192387225316	NaN	NaN
plasmid_AE192	AMR_OpmD	1.12676531387746	-0.000419583510582154	-0.74499422396208	-0.391612759119077	0.801627496079742	0.618478121543443	0.536260215361019
plasmid_AE192	AMR_PDC.170	0.880059325343441	1.51272078787492	-0.571554116088585	-1.31628746682139	0.928845942734135	NaN	NaN
plasmid_AE192	AMR_PDC.177	1.13394465617779	0.0143891565521113	-0.740846964625081	-0.399880495081235	0.810462019499342	15.9973523861415	0
plasmid_AE192	AMR_PDC.228	0.330989082978939	1.70168989912196	-0.330553625091683	-0.87628962631908	0.660383755939377	3.03662678139915	0.00239241475289864
plasmid_AE192	AMR_PDC.277	1.10497668267535	1.51524339834405	-0.575031319385181	-1.27444899283304	1.0491507872443	NaN	NaN
plasmid_AE192	AMR_PDC.310	1.13426017000195	0.014871310558286	-0.740827122980585	-0.400217129543986	0.810662059384172	NaN	NaN
plasmid_AE192	AMR_PDC.450	1.13506627006641	0.0156614394757884	-0.74032033649703	-0.400400324327946	0.81161791416003	0.567263912452353	0.570534891232094
plasmid_AE192	AMR_PDC.55	0.254941494707841	0.404208278078954	-0.347113187719009	-1.02858310206293	0.603176112685924	2.32457864858529	0.0200945015906313
plasmid_AE192	AMR_PER.4	1.12748088611752	0.0346306318822867	-0.740094554614735	-0.417169859214933	0.809691867388282	NaN	NaN
plasmid_AE192	AMR_PLN.1	1.07097804863906	0.568296496092616	-0.678547239788401	-0.79722807571303	0.879655001466984	NaN	NaN
plasmid_AE192	AMR_PST.2	0.171335769417097	-0.370849361517814	-0.414081316772067	-0.48780251515942	0.374556580714046	1.10234862146494	0.270310138941123
plasmid_AE192	AMR_PSV.1	1.12970104137128	0.00912555549138842	-0.742844936100593	-0.397644082386914	0.805982505013534	3.03950678449635	0.00236965865267114
plasmid_AE192	AMR_ParS	1.00510855523156	0.105409778814284	-0.761455289330772	-0.521091974071905	0.729164491265804	2.09272269741062	0.0363739158973111
plasmid_AE192	AMR_Planobispora.rosea.EF.Tu.mutants.conferring.resistance.to.inhibitor.GE2270A	0.172019643112943	-0.370791678767147	-0.414608371839216	0.487979421753436	-0.374280309835731	-0.761220350959364	0.446525464771567
plasmid_AE192	AMR_Plasmid.encoded.cat..pp.cat.	1.11284181576294	-0.0126524939572781	-0.750278778767082	-0.387378620624739	0.788350852708817	2.52650586884985	0.011520346357379
plasmid_AE192	AMR_Pseudomonas.aeruginosa.catB6	0.501988713145199	-0.156687453095644	-0.488065491885472	-0.360944380624152	0.595143876725021	1.02733774773025	0.304261453626866
plasmid_AE192	AMR_QepA1	1.22485787185316	2.64007876845047	-0.559705963605596	-1.83018013236552	1.20925696983185	2.27488711358048	0.0229127025790081
plasmid_AE192	AMR_QnrB60	1.09522488276768	-0.00265131740010263	-0.752792347842437	-0.401624951915127	0.777675776025038	1.44137659258463	0.149478319475644
plasmid_AE192	AMR_QnrD1	0.973537448663957	1.29241679163113	-0.588388704189895	-1.20019064553788	0.954214746874891	1.22674766633808	0.219917446089644
plasmid_AE192	AMR_RanA	0.539926683754784	2.62043844687328	-0.440459314546725	-1.39085520686497	0.814363803745633	0.947416661215621	0.343426504424504
plasmid_AE192	AMR_RanB	1.20279907407554	2.57404012836355	-0.591374863946682	-1.74691463027651	1.15291936973338	2.00466184088013	0.0449992105863206
plasmid_AE192	AMR_RbpA	0.171335769417097	-0.370849361517814	-0.414081316772067	-0.48780251515942	0.374556580714046	1.10234862146494	0.270310138941123
plasmid_AE192	AMR_Rhodococcus.fascians.cmr	1.13076273962275	0.0260688004844269	-0.740311627249507	-0.409713015357573	0.810378465955669	NaN	NaN
plasmid_AE192	AMR_Rm3	1.11897240620312	0.0488266182981362	-0.740756248203919	-0.430889106871292	0.805954560259254	0.519726000441947	0.603254562286087
plasmid_AE192	AMR_SAT.3	0.509313839096404	1.43465825054437	-0.407350871482168	-1.31589492190234	0.816998411094546	5.48153298210511	4.21656094484746e-08
plasmid_AE192	AMR_SCO.1	1.13485398966432	0.0155569336911112	-0.740508527054785	-0.40039385425836	0.811353395103056	NaN	NaN
plasmid_AE192	AMR_SFB.1	0.501988713145199	-0.156687453095644	-0.488065491885472	-0.360944380624152	0.595143876725021	1.02733774773025	0.304261453626866
plasmid_AE192	AMR_SHD.1	0.323705068657643	1.26350537138329	-0.354647270948778	-0.941041169931398	0.643825373393172	1.90998918312407	0.0561346060643475
plasmid_AE192	AMR_SHV.127	1.2198637777563	3.25336637112917	-0.470994347418167	-2.10835889324293	1.35855148609219	2.36540436983313	0.0180103939813749
plasmid_AE192	AMR_SHV.149	1.13526129943768	0.0178007700359734	-0.74008102459828	-0.40188587975549	0.812134190674622	1.39437579232016	0.163204154287868
plasmid_AE192	AMR_SHV.63	0.379787757154489	0.344392035080147	-0.402147065059726	-0.37120166789325	0.570667338178354	NaN	NaN
plasmid_AE192	AMR_SMB.1	0.296409840150177	-0.265705992793182	-0.408663524484156	-0.32778852778347	0.486605243515104	2.55711035128513	0.0105545729195577
plasmid_AE192	AMR_SME.1	1.13214508517023	0.148142224733286	-0.723183292003649	-0.497046026564962	0.837637045393662	1.31153409017993	0.189677384153768
plasmid_AE192	AMR_SPN79.1	0.0248265130049615	-0.517477221274675	-0.4001398426774	-0.253628591687118	0.21090080965565	NaN	NaN
plasmid_AE192	AMR_Sed.1	1.12561033029578	-0.00398855488131133	-0.745786876634124	-0.389607220930985	0.799961537041601	3.21156201520808	0.0013201547374091
plasmid_AE192	AMR_Streptomyces.lividans.cmlR	1.13228636122128	0.152949542887672	-0.72263632998473	-0.500448988842979	0.838635606998913	3.4775265905145	0.000506062852941191
plasmid_AE192	AMR_TEM.116	1.07493295671816	5.99174616482382	-0.747297467949009	-1.27613631954804	0.84105597659969	1.89640525056717	0.0579064781249301
plasmid_AE192	AMR_TEM.149	0.399390917261703	-0.192853728135545	-0.444925172704184	-0.356976999771165	0.548014223882955	NaN	NaN
plasmid_AE192	AMR_TRU.1	0.428368431028487	0.386376291315729	-0.412849378442598	-0.820121666108324	0.667134250502156	1.73037077932341	0.0835640510912659
plasmid_AE192	AMR_TaeA	0.487047642280808	2.32072747534346	-0.397783568783964	-1.27641081932044	0.792868677244046	3.11698862406969	0.00182708622326699
plasmid_AE192	AMR_TriB	0.209495362392591	-0.327404761763494	-0.398618452314954	-0.315414306078856	0.413092601110082	1.05355429451427	0.292087024038341
plasmid_AE192	AMR_Type.B.NfxB	-0.173976322175635	4.52858389700723	-0.328803417337087	0.355467840696591	0.825184293195555	1.51086123588812	0.130823809005505
plasmid_AE192	AMR_VAM.1	0.370884173791114	-0.171579967408866	-0.435774260191144	-0.38286754601942	0.534871437504304	1.68671318859053	0.0916585148760889
plasmid_AE192	AMR_VCC.1	0.37798265583955	0.379302490589892	-0.40065235490283	-0.39675935063052	0.573756552075693	2.51413125296004	0.0119326015341168
plasmid_AE192	AMR_VIM.30	1.2378506688849	2.11718590439478	-0.550406500979319	-1.57407713016372	1.17482917424809	1.60122855327832	0.109326306850153
plasmid_AE192	AMR_VIM.32	0.485984914403222	-0.130886098596053	-0.480658947656707	-0.385029350318586	0.591997559217555	1.65341388330284	0.0982466592572662
plasmid_AE192	AMR_VMB.1	1.13531131937518	0.0229539882043652	-0.739331832759258	-0.405623089390122	0.813332945511881	NaN	NaN
plasmid_AE192	AMR_VatI	1.11957251064616	-0.0104564037048672	-0.748253737612708	-0.387088926374931	0.793987404880008	NaN	NaN
plasmid_AE192	AMR_YajC	1.12610337525291	0.365223840914929	-0.693928731383467	-0.647809449024937	0.879265156320575	2.95576231635926	0.00311897346383661
plasmid_AE192	AMR_aacA43	0.41475038269676	0.420117120855516	-0.409188296688923	-0.412683357302115	0.59915459163738	NaN	NaN
plasmid_AE192	AMR_aadA13	1.13470345429682	0.0272665787475829	-0.738988768379637	-0.409045645912957	0.813733795077484	1.79505441070466	0.0726450313284117
plasmid_AE192	AMR_aadA2	1.09210310286737	0.238353285140646	-0.72450491035823	-0.576773618246244	0.823532444860889	NaN	NaN
plasmid_AE192	AMR_aadA4	1.09762001800751	0.0519037344866237	-0.745539007520864	-0.441010725592559	0.790640543090737	1.37639781602047	0.168698503776535
plasmid_AE192	AMR_aadA6.aadA10	1.12837531015394	0.211078891602093	-0.71572171132886	-0.54216611578732	0.847908129183906	3.33211608835633	0.000861882955739635
plasmid_AE192	AMR_aadA8b	1.13399695217621	0.0132714490490968	-0.741018060478805	-0.399026670801822	0.81023168283748	NaN	NaN
plasmid_AE192	AMR_aadS	1.11704891853833	0.0196021969519775	-0.745047088039188	-0.410223584139569	0.798397783470427	2.2921791132141	0.0218953096942607
plasmid_AE192	AMR_adeI	0.242032513628742	1.7628655582253	-0.344988575316271	-0.976016819389092	0.581132645987741	NaN	NaN
plasmid_AE192	AMR_amrA	1.0511575375143	-0.103624406322555	-0.774200980018589	-0.342737348119004	0.723999028879374	NaN	NaN
plasmid_AE192	AMR_apmA	1.08718454780549	0.250092464288348	-0.72108868485134	-0.584887477312871	0.824945246746991	NaN	NaN
plasmid_AE192	AMR_arlS	0.370884173791114	-0.171579967408866	-0.435774260191144	-0.38286754601942	0.534871437504304	1.68671318859053	0.0916585148760889
plasmid_AE192	AMR_arnA	0.254941494707841	0.404208278078954	-0.347113187719009	-1.02858310206293	0.603176112685924	2.32457864858529	0.0200945015906313
plasmid_AE192	AMR_arr.7	0.556438596096139	1.12866616717231	-0.423160445744482	-1.15375465857658	0.812550756985865	1.82588364568703	0.0678677901442277
plasmid_AE192	AMR_arr.8	1.117558415	0.0496776951100013	-0.740831309969011	-0.431892299799526	0.805245269063127	NaN	NaN
plasmid_AE192	AMR_carA	0.174592791696682	2.0522491077535	-0.351610146249102	-0.936898723229668	0.501194762405564	NaN	NaN
plasmid_AE192	AMR_catB9	1.13203627883745	0.0405680126051129	-0.737953980451337	-0.419777116602559	0.814519493677816	NaN	NaN
plasmid_AE192	AMR_catII.from.Escherichia.coli.K.12	1.13506975337491	0.0150089752507746	-0.740557161412091	-0.399957999269802	0.81136011197933	NaN	NaN
plasmid_AE192	AMR_catS	1.1361629448883	0.0170855336204544	-0.739903264341277	-0.401026193520295	0.812714293374462	NaN	NaN
plasmid_AE192	AMR_cipA	0.406699812729258	1.24992940716911	-0.358328464571684	-0.895412715322295	0.70555490961966	2.11654646652947	0.0342983576139315
plasmid_AE192	AMR_clbA	1.08015192848477	0.273134628589354	-0.719020138180148	-0.60290475172259	0.825001185476121	NaN	NaN
plasmid_AE192	AMR_cmlA9	1.117558415	0.0496776951100013	-0.740831309969011	-0.431892299799526	0.805245269063127	NaN	NaN
plasmid_AE192	AMR_crxA	0.408537554632024	1.4006296008517	-0.355862088102362	-0.96445134154568	0.719436753005999	1.97588915568859	0.048167332677086
AMR_aadA6.aadA10	AMR_mecC.type.BlaZ	0.210974007848343	1.07361084858261	-0.546152393214303	-0.69002699959824	0.838874475892581	1.23243978937729	0.217784845291652
AMR_aadA6.aadA10	AMR_mel	-0.0290591899001441	2.10149580528721	-0.516220310986134	-0.785512680975075	0.660850597499947	1.13944124450327	0.254519161514863
AMR_aadA6.aadA10	AMR_mexM	0.103910817477756	1.80336451621047	-0.498558685509198	-0.797711836403936	0.804531922951163	1.28362726824238	0.199272403976168
AMR_aadA6.aadA10	AMR_mexP	0.231376315512661	1.21929958734606	-0.593566558524617	-1.11453494987363	0.932172899317552	1.5212886632047	0.128187413934964
AMR_aadA6.aadA10	AMR_mfpA	-0.301050463712098	1.74330371758885	-0.59753595173972	-0.356542825674102	0.141662729289276	0.253581074799862	0.799819218948775
AMR_aadA6.aadA10	AMR_mphI	0.771591308962971	0.431083030665671	-0.831991272762081	-0.612803800478179	1.00087628069428	1.39032330613326	0.164430723755599
AMR_aadA6.aadA10	AMR_msr.I.	0.806079264741177	0.11997149627767	-0.879036545963071	-0.402778185626181	0.940364381099339	1.36553188428121	0.172085938885966
AMR_aadA6.aadA10	AMR_msrA	-0.243656478327793	2.07513997071758	-0.570996822963583	-0.425898398320822	0.279978186240733	0.496198119877131	0.619754637369902
AMR_aadA6.aadA10	AMR_msrC	0.79864702012749	0.0958313175047872	-0.884237857769138	-0.388591070786004	0.928792098689187	1.35324421029094	0.175977625713964
AMR_aadA6.aadA10	AMR_msrE	-0.149279568540531	2.96793425187681	-0.534204273970309	-0.658109574114091	0.474980158169373	0.856924250924834	0.391486749315959
AMR_aadA6.aadA10	AMR_msrF	0.80530483052009	0.115770509907191	-0.879846958180247	-0.400157213188657	0.938708442816314	1.36375616730012	0.172644319958755
AMR_aadA6.aadA10	AMR_msrH	0.168984040255341	-0.213189529312796	-0.643521860941551	-0.274391575424402	0.635315799604976	0.740303806881221	0.459115671548461
AMR_aadA6.aadA10	AMR_mtrA	0.0406331195414664	-0.342333906308642	-0.623958466418664	-0.406595680516788	0.555884828445795	0.743965626034788	0.456897270943316
AMR_aadA6.aadA10	AMR_myrA	0.797480066332097	0.213184344522567	-0.86629596839773	-0.467956373440882	0.95900269173056	1.38010721872074	0.167553634995515
AMR_aadA6.aadA10	AMR_nimG	0.909283779472611	3.34546137942008	-0.745266290517392	-1.88577611199693	1.38362226860296	2.63394819153789	0.00843983648682722
AMR_aadA6.aadA10	AMR_norA	0.094368946465197	1.71104327478672	-0.499625128660633	-0.767765965828851	0.78924325434354	1.2591883499168	0.20796230851921
AMR_aadA6.aadA10	AMR_patB	0.072133948096255	2.36060052971578	-0.489808172413209	-0.844150203648716	0.786200154215209	1.19461260341235	0.23223842272822
AMR_aadA6.aadA10	AMR_pmrA	0.157510992760138	-0.207230375819018	-0.630674115870159	-0.274650686014256	0.637549610816493	0.777506237200243	0.436860156031011
AMR_aadA6.aadA10	AMR_poxtA	0.805951278879369	0.125207455840833	-0.878273679790745	-0.406384116403464	0.941649850907907	1.3666548150493	0.171733527051269
AMR_aadA6.aadA10	AMR_pp.flo	0.797969058786193	0.121771833698375	-0.88055546114447	-0.406593212771879	0.935097948527472	1.35808807152331	0.174435739776955
AMR_aadA6.aadA10	AMR_qacL	0.769414116275297	0.19005283556144	-0.87499288514745	-0.461108928065312	0.933726891970419	1.36658220241404	0.171756298887504
AMR_aadA6.aadA10	AMR_ramA	0.804796265571414	0.115447265434957	-0.880010295763109	-0.400097124689683	0.938262123944813	1.36332294915635	0.172780752458919
AMR_aadA6.aadA10	AMR_rmtA	0.155629365810252	1.65604250797173	-0.531687439474785	-0.956490475819636	0.866095147390019	1.43406795623253	0.151552871137775
AMR_aadA6.aadA10	AMR_rmtC	0.806161900848493	0.123015275432798	-0.878556595495457	-0.404824129226633	0.941226269622141	1.36641409410839	0.17180902751382
AMR_aadA6.aadA10	AMR_salA	0.0435477732148431	0.162480442490309	-0.574162216166627	-0.208568996207487	0.565470252774737	0.725786651682095	0.467969571177183
AMR_aadA6.aadA10	AMR_salD	0.168984040255341	-0.213189529312796	-0.643521860941551	-0.274391575424402	0.635315799604976	0.740303806881221	0.459115671548461
AMR_aadA6.aadA10	AMR_salE	0.347737533633132	-0.0938662737421529	-0.72334804717105	-0.323630406580304	0.729247957707942	0.538712551833936	0.590085211498278
AMR_aadA6.aadA10	AMR_smeA	0.0934421225445721	1.77955424064473	-0.500322106583267	-0.793003728449221	0.793262548998591	1.26816844305283	0.204737803803909
AMR_aadA6.aadA10	AMR_srmB	0.805046959488628	0.11749906855899	-0.879646994037561	-0.401419602102529	0.938977938441141	1.36413471206586	0.17252517160241
AMR_aadA6.aadA10	AMR_tap	-0.15545455932165	3.16787206197258	-0.54031706272353	-0.704638764380778	0.46899065093775	0.861282860745334	0.389082272984631
AMR_aadA6.aadA10	AMR_tet.40.	0.788447036413925	0.165905251859131	-0.875674738459169	-0.43930612252286	0.940136912356401	1.36633903329954	0.171832574898498
AMR_aadA6.aadA10	AMR_tet.52.	0.31606555326161	1.42695298805812	-0.607321941688939	-1.14825649759474	0.992361495569328	1.62319606120202	0.10454749958463
AMR_aadA6.aadA10	AMR_tet.54.	-0.242095860093015	0.395808498871648	-0.582426694269276	0.0782344552144725	0.202354847783398	0.286635650355956	0.774391314262089
AMR_aadA6.aadA10	AMR_tet.A.	0.805025886324671	0.115927638548555	-0.87988691175468	-0.400353266826945	0.938550918941665	1.36366836545633	0.172671964701529
AMR_aadA6.aadA10	AMR_tet.B.	0.0671020668711422	1.78360389245485	-0.509312435918721	-0.814791252096772	0.767926416934806	1.26080989128702	0.207377349227059
AMR_aadA6.aadA10	AMR_tet.C.	0.766788430351602	1.80297175564422	-0.681740656499215	-1.31160409743815	1.25261165403403	1.99091280844967	0.0464904738108045
AMR_aadA6.aadA10	AMR_tet.E.	0.461672837218364	0.775294412487642	-0.697403870775732	-0.858485233903192	0.959450193580299	1.36416065722158	0.172517007521878
AMR_aadA6.aadA10	AMR_tet.M.	0.852166684600224	3.16495874182038	-0.79416166177045	-1.5452004003635	1.19747390257597	2.27045103535536	0.0231802309669653
AMR_aadA6.aadA10	AMR_tet.O.	-0.0646200854629078	3.45737195928973	-0.506208036119548	-0.798596398904827	0.609904023181677	1.10524130274496	0.269055044383005
AMR_aadA6.aadA10	AMR_tet.O.W.	0.804415575713427	0.124468505512299	-0.87873912494322	-0.406367190507205	0.940360247068495	1.36539910003226	0.172127646606885
AMR_aadA6.aadA10	AMR_tet.O.W.32.O.	0.805865143082804	0.124070675841713	-0.878466065253589	-0.40563791236648	0.941289483860628	1.36630290857347	0.171843908475243
AMR_aadA6.aadA10	AMR_tet.Q.	0.807229279434544	0.122979721361766	-0.878480084809381	-0.404511597717848	0.941824752801557	3.11026717581496	0.00186918188080365
AMR_aadA6.aadA10	AMR_tet.V.	0.806079264741177	0.11997149627767	-0.879036545963071	-0.402778185626181	0.940364381099339	1.36553188428121	0.172085938885966
AMR_aadA6.aadA10	AMR_tet.W.	-0.280216920406217	5.18339420465682	-0.594752164520712	-0.69673550464535	0.169790661353989	0.342357579674034	0.732081808236144
AMR_aadA6.aadA10	AMR_tet.W.N.W.	0.900590638999788	3.50261827907216	-0.798272365396809	-1.60678623388733	1.2232020084445	2.39139989460715	0.0167842603760866
AMR_aadA6.aadA10	AMR_tet.X3.	0.684278584357216	-0.079300651148616	-0.912238301951699	-0.297346816565032	0.813009091412138	1.12580945963321	0.260246179259914
AMR_aadA6.aadA10	AMR_tet.Z.	-0.0464914628608748	1.01788347854937	-0.523479536754316	-0.592189748359751	0.601449577137181	0.974715735347393	0.329701285414171
AMR_aadA6.aadA10	AMR_tetA.58.	0.805254880453397	0.116321547347655	-0.879775804510421	-0.400549393389434	0.938817467825522	1.36383325306314	0.172620051943242
AMR_aadA6.aadA10	AMR_tetR	0.756767797101161	1.79764513312905	-0.685772065100665	-1.31884415097312	1.24652978393915	2.00645238284311	0.0448080042743946
AMR_aadA6.aadA10	AMR_tlrC	0.0478154908797098	0.404570639252007	-0.532455356100617	-0.943340504942533	0.781274194036229	1.25115236189098	0.210878894773718
AMR_aadA6.aadA10	AMR_ugd	0.105192910911243	0.100197889560296	0.100623087435545	0.0862687692671885	0.105325523508572	5082.08767559749	0
AMR_aadA6.aadA10	AMR_vanH.gene.in.vanM.cluster	0.802106663554369	0.122426753617582	-0.879561837177103	-0.405703444290084	0.938186315987768	1.36337663238104	0.172763841736475
AMR_aadA6.aadA10	AMR_vanI	0.760743419626155	0.0873008808144206	-0.891487820232801	-0.394214365319424	0.900930079400601	1.32365511397453	0.185617612074113
AMR_aadA6.aadA10	AMR_vanR.gene.in.vanB.cluster	0.797969058786193	0.121771833698375	-0.88055546114447	-0.406593212771879	0.935097948527472	1.35808807152331	0.174435739776955
AMR_aadA6.aadA10	AMR_vanR.gene.in.vanC.cluster	0.800881348241031	0.128947928520107	-0.878853995570403	-0.410556956684961	0.939031276352618	1.36217148125847	0.173143773772911
AMR_aadA6.aadA10	AMR_vanR.gene.in.vanD.cluster	0.805459220362607	0.119377595773546	-0.879269214759279	-0.402569650650417	0.939765770073101	1.36473894225103	0.172335115375512
AMR_aadA6.aadA10	AMR_vanS.gene.in.vanG.cluster	0.234321700386602	0.796975895996019	-0.610861317224499	-0.907900343762729	0.868242188218925	1.34503174960848	0.178614981724069
AMR_aadA6.aadA10	AMR_vanS.gene.in.vanO.cluster	0.723229844241495	-0.0101593067079078	-0.906398784669279	-0.336723663557617	0.852479831941314	1.2415806471523	0.214391325794175
AMR_aadA6.aadA10	AMR_vanU.gene.in.vanG.cluster	0.805749111014198	0.118847714262714	-0.879283304703932	-0.402116863502339	0.939832563230986	1.36494689123682	0.172269742766768
AMR_aadA6.aadA10	AMR_vanV.gene.in.vanB.cluster	0.765438283781981	0.104832486536216	-0.887845411002001	-0.404451038073467	0.909010260225354	1.33491199737004	0.181905150661411
AMR_aadA6.aadA10	AMR_vanW.gene.in.vanI.cluster	0.801526386832958	0.160177096265298	-0.873896748050213	-0.431424968513998	0.947735670630222	1.37226467042771	0.169981059644315
AMR_aadA6.aadA10	AMR_vanX.gene.in.vanD.cluster	0.805749111014198	0.118847714262714	-0.879283304703932	-0.402116863502339	0.939832563230986	1.36494689123682	0.172269742766768
AMR_aadA6.aadA10	AMR_vanX.gene.in.vanM.cluster	0.0459533324109233	2.16115384719472	-0.491546641750436	-0.781770776390035	0.749778183192523	1.23779460679337	0.215792228718271
AMR_aadA6.aadA10	AMR_vanXY.gene.in.vanC.cluster	0.474959182249443	1.12731489772006	-0.530568294071757	-0.299723462118984	1.48095152242574	2.49588311004812	0.0125643996720664
AMR_aadA6.aadA10	AMR_vanXY.gene.in.vanG.cluster	0.0478154908797098	0.404570639252007	-0.532455356100617	-0.943340504942533	0.781274194036229	1.25115236189098	0.210878894773718
AMR_aadA6.aadA10	AMR_vanXY.gene.in.vanN.cluster	0.766077443966708	0.158649311116747	-0.880165596537737	-0.441030775313884	0.923303598781241	1.35388472329194	0.175773158079139
AMR_aadA6.aadA10	AMR_vanY.gene.in.vanB.cluster	0.0375987847584468	3.56593294263729	-0.516619499171815	-1.03058263335373	0.750901830350333	1.40000316052576	0.16151237203461
AMR_aadA6.aadA10	AMR_vanY.gene.in.vanD.cluster	0.804334468036402	0.114093757363062	-0.880319426618224	-0.399319150445092	0.937577268855003	1.36257522701976	0.173016420684655
AMR_aadA6.aadA10	AMR_vatE	0.0717530169391129	0.209825553905298	-0.575582904752067	-0.229188562395375	0.594479292556059	0.750621946860721	0.452880209167157
AMR_aadA6.aadA10	AMR_vgaC	-0.0253838599215139	0.0233175512400731	-0.574543167422946	-0.142654717571651	0.48575160023021	0.647388211709887	0.517380723394352
AMR_aadA6.aadA10	vfdb_GBS_RS06585	-0.0486792161999354	3.09545048582885	-0.504923251281822	-0.800982546913316	0.636782982877839	1.14049563599284	0.254079869782307
AMR_aadA6.aadA10	vfdb_ahpC	0.0406331195414664	-0.342333906308642	-0.623958466418664	-0.406595680516788	0.555884828445795	0.743965626034788	0.456897270943316
AMR_aadA6.aadA10	vfdb_galE	-0.227411069836808	1.61734208183242	-0.587210545633659	-0.766017809853937	0.356192019401461	0.641163363130342	0.521416550144161
AMR_aadA6.aadA10	vfdb_groEL	-0.0809008381450079	-0.102627359510076	-0.595529696592961	-0.165358154663333	0.410231332374022	0.572925653205628	0.566695034280877
AMR_aadA6.aadA10	vfdb_icl	0.0406331195414664	-0.342333906308642	-0.623958466418664	-0.406595680516788	0.555884828445795	0.743965626034788	0.456897270943316
AMR_aadA6.aadA10	vfdb_mprA	0.0406331195414664	-0.342333906308642	-0.623958466418664	-0.406595680516788	0.555884828445795	0.743965626034788	0.456897270943316
AMR_aadA6.aadA10	vfdb_panD	0.0406331195414664	-0.342333906308642	-0.623958466418664	-0.406595680516788	0.555884828445795	0.743965626034788	0.456897270943316
AMR_aadA6.aadA10	vfdb_relA	0.0406331195414664	-0.342333906308642	-0.623958466418664	-0.406595680516788	0.555884828445795	0.743965626034788	0.456897270943316
AMR_aadA6.aadA10	vfdb_sigA.rpoV	-0.373805262534341	1.79470849167068	-0.610264256233444	-0.145277358642209	-0.428491298915366	-0.93535272290853	0.349606552715399
AMR_aadA6.aadA10	vfdb_sigE	0.0406331195414664	-0.342333906308642	-0.623958466418664	-0.406595680516788	0.555884828445795	0.743965626034788	0.456897270943316
AMR_aadA6.aadA10	vfdb_sigH	0.0406331195414664	-0.342333906308642	-0.623958466418664	-0.406595680516788	0.555884828445795	0.743965626034788	0.456897270943316
AMR_aadA6.aadA10	vfdb_sodA	-0.127504723502201	-0.155432200853857	-0.593555732389332	-0.143013362876558	0.357531976059258	0.512951648565285	0.607985143401658
AMR_aadA6.aadA10	vfdb_tufA	0.922106185535487	-0.33891443853839	-0.784952384237793	0.6466983176191	-1.16595105794109	-1.6679967098358	0.0953163799232706
AMR_aadA6.aadA10	vfdb_ureA	-0.0784682200176516	-0.04811206725209	-0.5721725705723	-0.107751230368742	0.428421316791233	0.59398049869931	0.552525156313613
AMR_aadA6.aadA10	vfdb_ureB	-0.190353137627846	1.50843722092347	-0.562148433330643	-0.578333235545873	0.395630182244536	0.692974987143507	0.488325248712424
AMR_aadA6.aadA10	vfdb_ureG	-0.190353137627846	1.50843722092347	-0.562148433330643	-0.578333235545873	0.395630182244536	0.692974987143507	0.488325248712424
AMR_aadA6.aadA10	vfdb_wbtL	-0.389140077756719	4.8360202162107	-0.625713152787959	0.382638290137334	0.218837983125655	0.435127754592605	0.663469698597925
AMR_aadA6.aadA10	vfdb_whiB3	0.0406331195414664	-0.342333906308642	-0.623958466418664	-0.406595680516788	0.555884828445795	0.743965626034788	0.456897270943316
AMR_aadA6.aadA10	bacmet_acn	-0.303793866899961	-0.19615402278584	-0.606889578700435	-0.124912696939228	-0.0833500090941386	-0.128242327201659	0.897957204330588
AMR_aadA6.aadA10	bacmet_arsT	0.701533910091475	-0.0475965373926864	-0.912934549602062	-0.31695996974218	0.828261635051617	1.18352738180776	0.236600201184749
AMR_aadA6.aadA10	bacmet_cmtR	-0.247872240240768	0.480686139100595	-0.593646989855539	0.120485991200794	0.176198692729904	0.246612496809577	0.805208132163932
AMR_aadA6.aadA10	bacmet_merA	0.208950596872111	1.04027445877271	-0.54854674129312	-0.67474719461984	0.831901783798286	1.21075628129799	0.225988825162718
AMR_aadA6.aadA10	bacmet_ricR	-0.469935753715225	0.121713726847597	-0.675253504535805	-0.565581467542508	0.445077675858036	0.732421696019472	0.46391122035325
AMR_aadA6.aadA10	bacmet_sitA	0.181617718998184	1.47970657871751	-0.533148071659648	-0.885008398173451	0.869338023345224	1.3885872247676	0.164958304308504
AMR_aadA6.aadA10	bacmet_sitB	0.181617718998184	1.47970657871751	-0.533148071659648	-0.885008398173451	0.869338023345224	1.3885872247676	0.164958304308504
AMR_aadA6.aadA10	bacmet_sitC	0.181617718998184	1.47970657871751	-0.533148071659648	-0.885008398173451	0.869338023345224	1.3885872247676	0.164958304308504
AMR_aadA8b	AMR_aadS	0.0868723470105379	0.108342098112292	-0.455936949688717	-0.469329974025489	0.77075387777122	0.952047123249795	0.341073083738726
AMR_aadA8b	AMR_adeI	-0.0897522720917571	1.75897130194841	-0.429788791141511	-0.8579223617783	0.712033763507062	1.1933326482207	0.23273912102146
AMR_aadA8b	AMR_amrA	0.0268942142804611	-0.0645470931017432	-0.469333760929528	-0.374638915600614	0.684528508725752	0.88667648633983	0.37525310133443
AMR_aadA8b	AMR_apmA	0.0987682158617425	0.533624033718491	-0.427772842193404	-0.738735884157778	0.867559336960019	1.21879842677833	0.222920708778471
AMR_aadA8b	AMR_arlS	-0.0202821288207085	-0.117506200084126	-0.479908077585887	-0.361202327734647	0.628178357962403	0.852612218120795	0.393874384736675
AMR_aadA8b	AMR_arnA	-0.0872648568850376	0.408826446796925	-0.429830164414552	-0.967357713308097	0.751911687414272	1.22829605639098	0.219335850855101
AMR_aadA8b	AMR_arr.7	0.0524566357776597	1.12748793822717	-0.405068551574452	-1.05881958176441	0.926066521721893	1.48271891898917	0.138149105944602
AMR_aadA8b	AMR_arr.8	0.0948842806759379	0.164151547916795	-0.452533888998569	-0.504250321286828	0.788553017215651	0.961950671828238	0.336074383163631
AMR_aadA8b	AMR_carA	-0.133556397527109	2.05018709351695	-0.44784761383802	-0.811679974331816	0.637262773411756	1.09482347833762	0.273593978423439
AMR_aadA8b	AMR_catB9	0.0992380192169958	0.141385389527944	-0.452937802974503	-0.48652187231255	0.787939968810138	0.961589970734498	0.336255611396439
AMR_aadA8b	AMR_catII.from.Escherichia.coli.K.12	0.0938783247051104	0.0957305788771849	-0.455461279717762	-0.457191969855184	0.774508207837603	0.954781179749236	0.33968836678883
AMR_aadA8b	AMR_catS	0.0949926120874401	0.0989068274279294	-0.455227914786303	-0.458912455516834	0.776063392857112	0.955044510379209	0.339555188364287
AMR_aadA8b	AMR_cipA	-0.00274833778390536	1.29867207523687	-0.400496683294214	-0.824593449833302	0.814596302200312	1.28538528822986	0.198657679605687
AMR_aadA8b	AMR_clbA	0.0958670337796222	0.551763156114975	-0.426928082905524	-0.750784281448094	0.868673429456121	1.23760389878557	0.215862968099125
AMR_aadA8b	AMR_cmlA9	0.0948842806759379	0.164151547916795	-0.452533888998569	-0.504250321286828	0.788553017215651	0.961950671828238	0.336074383163631
AMR_aadA8b	AMR_crxA	0.168875169134798	1.4849459139538	-0.20349085691738	-0.337892605800729	1.61008653097995	2.56367970179043	0.0103569071562268
AMR_aadA8b	AMR_dfr22	0.0113325911593733	1.07498342368243	-0.402677497064244	-0.715255249172486	0.799485945802919	1.18439134286603	0.236258185543601
AMR_aadA8b	AMR_dfrA17	0.889855659566542	4.13739223086639	-0.180603481737723	-2.56585446771356	2.07106444700285	3.34273467147396	0.00082957178337506
AMR_aadA8b	AMR_dfrA19	0.093117993328434	0.0931133437131546	-0.455651152195683	-0.455706022269072	0.773351031415683	0.954161212434623	0.340002045036664
AMR_aadA8b	AMR_dfrA26	-0.188933700789568	-0.0994506152051251	-0.509157245136149	-0.103023396042374	0.376950268693346	0.539235796259451	0.589724163551235
AMR_aadA8b	AMR_dfrA32	0.0936082979986822	0.095646057537898	-0.455508243440358	-0.457262703809748	0.774248922903032	0.954623507315219	0.339768125027571
AMR_aadA8b	AMR_dfrA8	0.0868723470105379	0.108342098112292	-0.455936949688717	-0.469329974025489	0.77075387777122	0.952047123249795	0.341073083738726
AMR_aadA8b	AMR_dfrB4	-0.0749337665129607	0.822104771296604	-0.449720010333171	-0.664514468389135	0.666447567624462	NaN	NaN
AMR_aadA8b	AMR_dfrF	0.0920229603812251	0.0895634173958969	-0.455917536800393	-0.453719201757857	0.771725277347892	0.953288061880571	0.340444138493111
AMR_aadA8b	AMR_dfrG	0.0939218483151161	0.0983336758422935	-0.455385791313478	-0.459010084292198	0.775019652665862	0.954975898312479	0.339589885419572
AMR_aadA8b	AMR_efrA	0.0906552152211838	0.0865090842296604	-0.456185408270251	-0.452200341471185	0.76996673658379	0.952082194154545	0.341055298533362
AMR_aadA8b	AMR_efrB	0.0289760857317506	2.12867244702705	-0.391125551577583	-1.0767876468147	0.910215927555452	1.5175655121984	0.129123966546515
AMR_aadA8b	AMR_emrA	0.0913925557391917	0.0892788294559034	-0.456005801160181	-0.453812762061512	0.771123146244035	0.952819280207924	0.340681643840819
AMR_aadA8b	AMR_erm.32.	0.10167087311633	0.240890274545334	-0.447697498516297	-0.552969780389934	0.809691498485141	0.95493749907124	0.339609304870699
AMR_aadA8b	AMR_erm.40.	0.024311907114698	-0.0389639776469214	-0.469613070880629	-0.394894064449488	0.686367635333208	0.89911847289673	0.368589559496057
AMR_aadA8b	AMR_erm.46.	-0.0150787352128979	0.0374557575531388	-0.472486136778279	-0.479050767122024	0.665891272583033	0.902120747803314	0.366992728498571
AMR_aadA8b	AMR_evgS	0.0963446296461832	0.111600455028448	-0.454539304752345	-0.467160302480136	0.779685538507188	0.957582695184141	0.338273228625754
AMR_aadA8b	AMR_gadW	0.109179602864985	0.204183741997192	-0.448616765464202	-0.52488209133503	0.808903912800159	0.960851069420567	0.336627056310558
AMR_aadA8b	AMR_gimA	0.0949926120874401	0.0989068274279294	-0.455227914786303	-0.458912455516834	0.776063392857112	0.955044510379209	0.339555188364287
AMR_aadA8b	AMR_iri	-0.123953541824519	-0.349152445365403	-0.507736439670157	-0.432281018595349	0.509164113343553	0.752361334212535	0.451833792422077
AMR_aadA8b	AMR_lmrD	0.185685826406654	1.50214150510125	-0.35643962431013	-1.15872238356466	1.09937305318798	1.64425988774406	0.100122531162639
AMR_aadA8b	AMR_lnuE	0.0569182623675161	1.00865807430472	-0.408898964393277	-1.01461365001739	0.915360142267335	1.44621882021805	0.148115836615046
AMR_aadA8b	AMR_lsaC	-0.177959869871678	1.0171522512341	-0.492941739258484	-0.809909544412059	0.551627931339548	0.953545848466432	0.340313577727151
AMR_aadA8b	AMR_macA	-0.0872648568850376	0.408826446796925	-0.429830164414552	-0.967357713308097	0.751911687414272	1.22829605639098	0.219335850855101
AMR_aadA8b	AMR_mdtE	0.0614569013889557	0.0618121279958637	-0.461194898276467	-0.448805087623849	0.739231808161739	0.937317588381459	0.348595218315329
AMR_aadA8b	AMR_mdtG	-0.0872648568850376	0.408826446796925	-0.429830164414552	-0.967357713308097	0.751911687414272	1.22829605639098	0.219335850855101
AMR_aadA8b	AMR_mdtM	0.0810992191666678	0.0592376723863355	-0.458346274453227	-0.437069784290021	0.756377453773708	0.943224034186313	0.345566322476515
AMR_aadA8b	AMR_mecC.type.BlaZ	0.0115654408743551	1.079865355038	-0.402296342409187	-0.716604204833759	0.800309056241004	1.18928649358122	0.234326948386638
AMR_aadA8b	AMR_mel	-0.122689866441604	2.10456285609159	-0.437937647983773	-0.791177845036588	0.652136186540109	1.11413231991673	0.265222425080575
AMR_aadA8b	AMR_mexM	-0.0310571384543442	1.80435449696084	-0.393031421394522	-0.808055778947121	0.786398872038721	1.24481546142443	0.213199591425896
AMR_aadA8b	AMR_mexP	0.120201172944018	1.10953942924054	-0.343573272990295	-0.639823883196794	1.59152564286979	2.72014531497341	0.00652532334578226
AMR_aadA8b	AMR_mfpA	-0.342780731912403	1.74335320627659	-0.561327964886043	-0.360212996606347	0.137598313028042	0.245634117334512	0.805965476390571
AMR_aadA8b	AMR_mphI	0.124091956927149	0.624759989571767	-0.414367641412602	-0.778747597315255	0.909540117566813	1.14623026820459	0.251699886969041
AMR_aadA8b	AMR_msr.I.	0.094221513970802	0.0968833255322073	-0.455381649930602	-0.457844589264913	0.775021303573469	0.955038395130335	0.339558280747396
AMR_aadA8b	AMR_msrA	-0.292732666256535	2.07577127474781	-0.527969106427077	-0.42841504387419	0.277073521087637	0.487992126452155	0.625555418050993
AMR_aadA8b	AMR_msrC	0.0847071715423821	0.0702286489634403	-0.457536623502992	-0.443501921922225	0.761674524035859	0.946768294002046	0.343756861391647
AMR_aadA8b	AMR_msrE	-0.17426950842737	3.00502742103064	-0.316782536271499	-0.0568075338493459	1.13740002856975	1.97994831972924	0.0477093361001084
AMR_aadA8b	AMR_msrF	0.092876487857679	0.0922689084622166	-0.455709777363871	-0.455223290369996	0.772982396167892	0.953934548977341	0.340116773863712
AMR_aadA8b	AMR_msrH	-0.0604680259801392	-0.233184279858719	-0.489972717473973	-0.298430649141795	0.566638999207291	0.77041916945901	0.441051285888971
AMR_aadA8b	AMR_mtrA	-0.123953541824519	-0.349152445365403	-0.507736439670157	-0.432281018595349	0.509164113343553	0.752361334212535	0.451833792422077
AMR_aadA8b	AMR_myrA	0.1069473254456	0.204039382881809	-0.448927484001019	-0.525813325262377	0.806941387890103	0.964706457492131	0.334691859954275
AMR_aadA8b	AMR_nimG	0.514602880687424	3.41045082650345	-0.462412368288465	-1.81418674249274	1.39459744808493	2.46514988673737	0.0136955947199457
AMR_aadA8b	AMR_norA	-0.0380317599081253	1.71250349787235	-0.396654419805316	-0.779412674888679	0.770338489691187	1.22246688401074	0.221531119690296
AMR_aadA8b	AMR_patB	-0.0447235963595262	2.36027944170866	-0.392985555771259	-0.845005920626851	0.77848510489186	1.17230427831606	0.241074914539974
AMR_aadA8b	AMR_pmrA	-0.0576432643569594	-0.225383010484841	-0.486037757294876	-0.297879017123196	0.573396713393619	0.782681382258588	0.433814237816786
AMR_aadA8b	AMR_poxtA	0.0951874829540941	0.102527615655706	-0.455066441192672	-0.461362185012949	0.776925490992389	0.95624366696148	0.338949143164371
AMR_aadA8b	AMR_pp.flo	0.0892607428046527	0.0971420614776422	-0.456006515664085	-0.460371319103857	0.770747288404109	0.949676978966882	0.342276410638193
AMR_aadA8b	AMR_qacL	0.0863880297985047	0.180740317179551	-0.453037112901833	-0.519669260992539	0.784271295923181	0.964964160687329	0.334562763016625
AMR_aadA8b	AMR_ramA	0.0924868833026154	0.0918626206450023	-0.455777547761678	-0.455121084944217	0.772563355500968	0.953722344729759	0.340224206448977
AMR_aadA8b	AMR_rmtA	-0.0103187343605392	1.66238250506604	-0.402231538601096	-0.970732216973885	0.842151900452983	1.39288006746429	0.163656060902388
AMR_aadA8b	AMR_rmtC	0.0948865288498224	0.100173031565116	-0.455184936544807	-0.459847983302212	0.776219901371931	0.955740996865064	0.339203104506755
AMR_aadA8b	AMR_salA	-0.0994868357172034	0.139451742116445	-0.477675015973315	-0.219977283537495	0.521798404859164	0.696197629969385	0.486305071715768
AMR_aadA8b	AMR_salD	-0.0604680259801392	-0.233184279858719	-0.489972717473973	-0.298430649141795	0.566638999207291	0.77041916945901	0.441051285888971
AMR_aadA8b	AMR_salE	-0.0202821288207085	-0.117506200084126	-0.479908077585887	-0.361202327734647	0.628178357962403	0.852612218120795	0.393874384736675
AMR_aadA8b	AMR_smeA	-0.0384061673927316	1.78046500129735	-0.397036137157322	-0.803483418436104	0.775263087751894	1.23014434122858	0.218643058068854
AMR_aadA8b	AMR_srmB	0.0930595490479252	0.0940939017682823	-0.455629794267527	-0.456425114952529	0.773480684552325	0.954197410072958	0.339983725401477
AMR_aadA8b	AMR_tap	-0.214097394702748	3.16962411095973	-0.483956855860931	-0.695169907127074	0.477876018498392	0.858588300570602	0.39056769505995
AMR_aadA8b	AMR_tet.40.	0.0923474325278743	0.14799967817082	-0.453596758711536	-0.494320827401251	0.783186103595309	0.959797503456725	0.337157139057928
AMR_aadA8b	AMR_tet.52.	0.0487749246986036	1.44278250286934	-0.403858744553851	-1.16761642966342	0.952081378145823	1.57108463211403	0.116162991752502
AMR_aadA8b	AMR_tet.54.	-0.296544617027119	0.385557463499794	-0.542443325796669	0.0742188539109522	0.187275175598223	0.266760406634021	0.789653640766603
AMR_aadA8b	AMR_tet.A.	0.0927262396845446	0.0923904189728354	-0.455726814676677	-0.455380101311963	0.772872873460386	0.953800363075636	0.34018470559506
AMR_aadA8b	AMR_tet.B.	-0.0579304119026818	1.78582790465675	-0.410222524730917	-0.825463351002322	0.751067254223415	1.22676901811844	0.219909418568689
AMR_aadA8b	AMR_tet.C.	0.444726435969929	1.80236786810576	-0.0480159816911689	-0.863843132256166	2.11204618502929	3.09298400240822	0.00198154816778273
AMR_aadA8b	AMR_tet.E.	0.0614134598178595	0.805044477408774	-0.417294135101822	-0.908830769807834	0.88560515288973	1.3802941237685	0.167496103507009
AMR_aadA8b	AMR_tet.M.	0.298660897698744	3.19717600234257	-0.371712019218973	-1.47399244733154	1.22726245609636	2.11069834411926	0.0347982484193987
AMR_aadA8b	AMR_tet.O.	-0.134400637261044	3.4636727498672	-0.435415520794392	-0.781556669650726	0.627882773562691	1.09745757976869	0.272441414698834
AMR_aadA8b	AMR_tet.O.W.	0.0940260130956096	0.101613995842172	-0.45522502107045	-0.461254410921422	0.775753059921771	0.9555403729475	0.339304498736781
AMR_aadA8b	AMR_tet.O.W.32.O.	0.0948930494385775	0.101315879428395	-0.455132520094675	-0.460643536596102	0.77645029320009	0.955899421221916	0.339123051440191
AMR_aadA8b	AMR_tet.Q.	0.0945434804084794	0.0997052652315838	-0.454953702462633	-0.460201123872121	0.775705237358411	2.75529504157289	0.00586392308262607
AMR_aadA8b	AMR_tet.V.	0.094221513970802	0.0968833255322073	-0.455381649930602	-0.457844589264913	0.775021303573469	0.955038395130335	0.339558280747396
AMR_aadA8b	AMR_tet.W.	-0.300939797860805	5.18453433798981	-0.542675786216345	-0.616864667243634	0.250850774044376	0.479906134280956	0.631294139168841
AMR_aadA8b	AMR_tet.W.N.W.	0.347836712681841	3.5404254528193	-0.381410640999768	-1.52233076191943	1.25818950340806	2.17460733120116	0.029659554483193
AMR_aadA8b	AMR_tet.X3.	-0.00514746497568351	-0.111421926673412	-0.47614879268035	-0.357055116205858	0.644997729910463	0.858569777994213	0.39057791785461
AMR_aadA8b	AMR_tet.Z.	-0.141473469233952	1.01851396541321	-0.449788190663197	-0.606529002091196	0.583072037479981	0.950267023442695	0.341976590378365
AMR_aadA8b	AMR_tetA.58.	0.0929524427356103	0.0928347250834317	-0.455683136092724	-0.455587277659527	0.773153244986266	0.954036519034171	0.340065157246612
AMR_aadA8b	AMR_tetR	0.259975663587916	1.82105413283193	-0.345324056540061	-1.30219533600609	1.20096868255122	1.84859043166832	0.0645169753748644
AMR_aadA8b	AMR_tlrC	-0.0872648568850376	0.408826446796925	-0.429830164414552	-0.967357713308097	0.751911687414272	1.22829605639098	0.219335850855101
AMR_aadA8b	AMR_ugd	0.183634774947663	0.103817122075145	0.107496673795661	-0.121230021744955	0.180575060785641	NaN	NaN
AMR_aadA8b	AMR_vanH.gene.in.vanM.cluster	0.0921574303983012	0.0992389228072717	-0.455554516019236	-0.46045735426503	0.773671762646857	0.954458827516341	0.339851440743895
AMR_aadA8b	AMR_vanI	0.0614569013889557	0.0618121279958637	-0.461194898276467	-0.448805087623849	0.739231808161739	0.937317588381459	0.348595218315329
AMR_aadA8b	AMR_vanR.gene.in.vanB.cluster	0.0892607428046527	0.0971420614776422	-0.456006515664085	-0.460371319103857	0.770747288404109	0.949676978966882	0.342276410638193
AMR_aadA8b	AMR_vanR.gene.in.vanC.cluster	0.0925045245988537	0.105247813414293	-0.455277170312554	-0.464528039563043	0.775128884571444	0.952305136226569	0.340942253729989
AMR_aadA8b	AMR_vanR.gene.in.vanD.cluster	0.0937052204560755	0.096167556689317	-0.455479705393469	-0.457584756919563	0.774430576091306	0.954684968458829	0.339737033621332
AMR_aadA8b	AMR_vanS.gene.in.vanG.cluster	-0.00027855042508238	0.810762971144605	-0.436048678390107	-0.939499097407696	0.822483938873261	1.33076081655994	0.183267724701346
AMR_aadA8b	AMR_vanS.gene.in.vanO.cluster	0.024311907114698	-0.0389639776469214	-0.469613070880629	-0.394894064449488	0.686367635333208	0.89911847289673	0.368589559496057
AMR_aadA8b	AMR_vanU.gene.in.vanG.cluster	0.0937775108560871	0.0956371041337925	-0.455478007711674	-0.457173634169722	0.774402386645406	0.954710396247339	0.339724170975655
AMR_aadA8b	AMR_vanV.gene.in.vanB.cluster	0.0679699468704415	0.0813832434190932	-0.459567816472237	-0.459289472177062	0.748773202347991	0.94603592421947	0.344130263442258
AMR_aadA8b	AMR_vanW.gene.in.vanI.cluster	0.0992380192169958	0.141385389527944	-0.452937802974503	-0.48652187231255	0.787939968810138	0.961589970734498	0.336255611396439
AMR_aadA8b	AMR_vanX.gene.in.vanD.cluster	0.0937775108560871	0.0956371041337925	-0.455478007711674	-0.457173634169722	0.774402386645406	0.954710396247339	0.339724170975655
AMR_aadA8b	AMR_vanX.gene.in.vanM.cluster	-0.0639485599394326	2.16456146596004	-0.401074663502366	-0.7869341236176	0.740659453172168	1.20473244473451	0.228306606659599
AMR_aadA8b	AMR_vanXY.gene.in.vanC.cluster	0.00734668863920704	0.696691216830593	-0.532449619404533	-0.641440483485667	0.657869514091696	0.966587589426426	0.333750241158015
AMR_aadA8b	AMR_vanXY.gene.in.vanG.cluster	-0.0872648568850376	0.408826446796925	-0.429830164414552	-0.967357713308097	0.751911687414272	1.22829605639098	0.219335850855101
AMR_aadA8b	AMR_vanXY.gene.in.vanN.cluster	0.0785203692715066	0.142461303318744	-0.455849172841736	-0.497077054702276	0.769829301377646	0.957748837411582	0.338189423765789
AMR_aadA8b	AMR_vanY.gene.in.vanB.cluster	-0.0634902803225619	3.57011655438618	-0.420876672662481	-1.01108496210155	0.766967953154336	1.37537252797135	0.16901598146993
AMR_aadA8b	AMR_vanY.gene.in.vanD.cluster	0.0919150875321424	0.0903507766094777	-0.455901555678593	-0.454323065137169	0.771780958104578	0.953182198569915	0.340497764211861
AMR_aadA8b	AMR_vatE	-0.0834841426936821	0.183562624911562	-0.471678886539633	-0.240412127254804	0.547112076097616	0.720666598659227	0.471114667590497
AMR_aadA8b	AMR_vgaC	-0.142303424673046	0.00793046787121425	-0.494430791080578	-0.155092865633561	0.450066655222362	0.619984441810437	0.535268030000294
AMR_aadA8b	vfdb_GBS_RS06585	-0.126117324884964	3.09948451648463	-0.432078491532907	-0.791289293350077	0.645632887138396	1.12508576279555	0.260552693759906
AMR_aadA8b	vfdb_ahpC	-0.123953541824519	-0.349152445365403	-0.507736439670157	-0.432281018595349	0.509164113343553	0.752361334212535	0.451833792422077
AMR_aadA8b	vfdb_galE	-0.285264690115825	1.6188163533708	-0.53731510006151	-0.772661900817905	0.34781016937178	0.626108127249112	0.531244021817813
AMR_aadA8b	vfdb_groEL	-0.18589313860237	-0.11070638900111	-0.52152739138373	-0.181460333669528	0.378914141339428	0.551973623764798	0.580966424611959
AMR_aadA8b	vfdb_icl	-0.123953541824519	-0.349152445365403	-0.507736439670157	-0.432281018595349	0.509164113343553	0.752361334212535	0.451833792422077
AMR_aadA8b	vfdb_mprA	-0.123953541824519	-0.349152445365403	-0.507736439670157	-0.432281018595349	0.509164113343553	0.752361334212535	0.451833792422077
AMR_aadA8b	vfdb_panD	-0.123953541824519	-0.349152445365403	-0.507736439670157	-0.432281018595349	0.509164113343553	0.752361334212535	0.451833792422077
AMR_aadA8b	vfdb_relA	-0.123953541824519	-0.349152445365403	-0.507736439670157	-0.432281018595349	0.509164113343553	0.752361334212535	0.451833792422077
AMR_aadA8b	vfdb_sigA.rpoV	-0.399817419799009	1.7931543532214	-0.586736921706232	-0.141977855592533	-0.425399078411095	NaN	NaN
AMR_aadA8b	vfdb_sigE	-0.123953541824519	-0.349152445365403	-0.507736439670157	-0.432281018595349	0.509164113343553	0.752361334212535	0.451833792422077
AMR_aadA8b	vfdb_sigH	-0.123953541824519	-0.349152445365403	-0.507736439670157	-0.432281018595349	0.509164113343553	0.752361334212535	0.451833792422077
AMR_aadA8b	vfdb_sodA	-0.216089127041919	-0.162003098845718	-0.529972201591998	-0.156608199957915	0.331315330434305	0.489839582888792	0.624247418412574
AMR_aadA8b	vfdb_tufA	0.426605599105429	-0.321457635943555	-0.531176127374001	0.680359432110734	-1.04565043594977	-1.24335574867934	0.213736769229462
AMR_aadA8b	vfdb_ugd	0.105438847130695	0.102153243554829	0.100526893112215	0.0863736768145861	0.105283766832154	NaN	NaN
AMR_aadA8b	vfdb_ureA	-0.175808438632455	-0.0587996531716253	-0.503933848219219	-0.11984441252438	0.399376909064935	0.566655218384334	0.570948451333779
AMR_aadA8b	vfdb_ureB	-0.252127623584259	1.50939135581001	-0.510274494978479	-0.585983979379267	0.386723060896629	0.676804682029845	0.498529887119463
AMR_aadA8b	vfdb_ureG	-0.252127623584259	1.50939135581001	-0.510274494978479	-0.585983979379267	0.386723060896629	0.676804682029845	0.498529887119463
AMR_aadA8b	vfdb_wbtL	-0.405030329776793	4.84404806926819	-0.56743897788445	-0.249290810406102	-0.434626699939982	-0.823491694794409	0.410228438169754
AMR_aadA8b	vfdb_whiB3	-0.123953541824519	-0.349152445365403	-0.507736439670157	-0.432281018595349	0.509164113343553	0.752361334212535	0.451833792422077
AMR_aadA8b	bacmet_acn	-0.34881033808784	-0.199728809278745	-0.573027771517433	-0.11788746934911	-0.0710320633285044	-0.110017270673707	0.912395678041813
AMR_aadA8b	bacmet_arsT	0.00589432809101375	-0.0761146209468413	-0.473672829753931	-0.377371303557358	0.661930631748397	0.879951423016273	0.378885625625387
AMR_aadA8b	bacmet_cmtR	-0.303372760351624	0.470523693355693	-0.553545486227709	0.115450893759389	0.160119952223316	0.226401463994715	0.820889189387487
AMR_aadA8b	bacmet_merA	0.00951506883470142	1.04635881802766	-0.404830685897082	-0.701744907672501	0.792911331305851	1.1640412863632	0.244407280678602
AMR_aadA8b	bacmet_ricR	-0.356296255015024	0.30428998284159	-0.568287882347161	-1.01087983200609	-0.212950075483215	-0.385311655927911	0.700006526796864
AMR_aadA8b	bacmet_sitA	0.00236586029850801	1.48340471415707	-0.397828120667658	-0.902271308558608	0.839966971851669	1.33604575622811	0.181534318120461
AMR_aadA8b	bacmet_sitB	0.00236586029850801	1.48340471415707	-0.397828120667658	-0.902271308558608	0.839966971851669	1.33604575622811	0.181534318120461
AMR_aadA8b	bacmet_sitC	0.00236586029850801	1.48340471415707	-0.397828120667658	-0.902271308558608	0.839966971851669	1.33604575622811	0.181534318120461
AMR_aadS	AMR_adeI	-0.0868137465770731	1.75339313648254	-0.438989608328531	-0.872985820031398	0.696913213849139	1.18344542831811	0.236632662221435
AMR_aadS	AMR_amrA	0.0391234548830146	-0.0679220337935141	-0.480169594208038	-0.375832544651631	0.682728594688064	0.884217674030658	0.376578719325756
AMR_aadS	AMR_apmA	0.114153122141823	0.521016984823765	-0.442151960370831	-0.737606523282763	0.862837681800146	1.21241155036768	0.225354881707761
AMR_aadS	AMR_arlS	-0.00986572627023687	-0.120048279793039	-0.489177170160358	-0.362581611103682	0.626508261455877	0.850374034888544	0.395117167211996
AMR_aadS	AMR_arnA	-0.0789393144954048	0.406851930669121	-0.437299137501652	-0.970787108584001	0.749943727564275	1.22702617562709	0.219812752875534
AMR_aadS	AMR_arr.7	0.0640902630615989	1.12281783869481	-0.417066408939599	-1.06679691392446	0.920012569897493	1.47999115398201	0.138875607424314
AMR_aadS	AMR_arr.8	0.110091584944579	0.155826803134452	-0.46645304425858	-0.503440798856508	0.785321240324979	0.96121621308945	0.336443465999159
AMR_aadS	AMR_carA	-0.132462703684918	2.04527638210151	-0.456857590143945	-0.830595516445248	0.618000570608782	1.0790492396415	0.280565777796613
AMR_aadS	AMR_catB9	0.114795010088368	0.133843611985291	-0.466984369925519	-0.486116169998065	0.785010134005617	0.960400383421693	0.336853745216127
AMR_aadS	AMR_catII.from.Escherichia.coli.K.12	0.109287159851224	0.0895604683270066	-0.46915737251167	-0.457425681487059	0.772043729016549	0.952871322075213	0.340655271913159
AMR_aadS	AMR_catS	0.110419149561303	0.0926729081484088	-0.468953498780693	-0.459132346465765	0.773568574369013	0.954021524551416	0.340072747046891
AMR_aadS	AMR_cipA	0.00327072336648945	1.28870752982759	-0.410972883015644	-0.833194976816024	0.80321183792348	1.27962002909694	0.200678802221973
AMR_aadS	AMR_clbA	0.111063711499447	0.540089514368751	-0.441091713086035	-0.750333940286875	0.864089048563378	1.23174646942064	0.218043805265473
AMR_aadS	AMR_cmlA9	0.110091584944579	0.155826803134452	-0.46645304425858	-0.503440798856508	0.785321240324979	0.96121621308945	0.336443465999159
AMR_aadS	AMR_crxA	0.00478181064615324	1.41234351718997	-0.408564986597756	-0.885995208997534	0.818396242665269	1.31757060292761	0.187647431839246
AMR_aadS	AMR_dfr22	0.0178650118968255	1.05434137746114	-0.413977421331713	-0.716599544398393	0.787500043992431	1.17101438344706	0.241592995682875
AMR_aadS	AMR_dfrA17	0.874233370400722	4.10116535295399	-0.202232691336465	-2.66721333955568	1.99988471800915	3.28744755013491	0.00101100019903821
AMR_aadS	AMR_dfrA19	0.108495330704938	0.0870085341635415	-0.469312576308042	-0.455966442809211	0.770906906580818	0.95214932729737	0.341021255538167
AMR_aadS	AMR_dfrA26	-0.18465892545635	-0.101646485758678	-0.514436633236271	-0.105088116875945	0.373333595467184	0.53551665090285	0.592292646760314
AMR_aadS	AMR_dfrA32	0.108992417964569	0.0894856041912187	-0.469184224639433	-0.457501447797542	0.771784619769501	0.952691492635291	0.340746405032529
AMR_aadS	AMR_dfrA8	0.628587821233344	0.628587924844393	-0.322035258804782	-0.322035256608167	1.79579217216364	2.72726609724994	0.00638615160858413
AMR_aadS	AMR_dfrB4	-0.068535235357921	0.817497362939311	-0.457763609833419	-0.669431080893615	0.660018136009753	NaN	NaN
AMR_aadS	AMR_dfrF	0.10735217258673	0.0835460400938721	-0.469527493380512	-0.454014332627132	0.769307207321744	0.951177551651713	0.341514251978314
AMR_aadS	AMR_dfrG	0.109291519799935	0.0921238728018501	-0.469065420703715	-0.459235197009332	0.77252835997855	0.953176302009576	0.340500751310296
AMR_aadS	AMR_efrA	0.105934972827685	0.0805398794085916	-0.469748400050653	-0.452504540296703	0.767564071841264	0.949963730607253	0.34213068206986
AMR_aadS	AMR_efrB	0.033898146875418	2.12099959914194	-0.404234138561127	-1.09873268148572	0.890042900665321	1.50754284850715	0.13167156940388
AMR_aadS	AMR_emrA	0.106689890184961	0.0832672154985134	-0.469592174312812	-0.454106832934135	0.768703027733522	0.950740460336362	0.341736143642574
AMR_aadS	AMR_erm.32.	0.115325009438811	0.230746854503129	-0.460590397039834	-0.55144741818124	0.805624396579019	0.956227359842807	0.33895738000795
AMR_aadS	AMR_erm.40.	0.0364257224787533	-0.0424574673763593	-0.480388027181761	-0.396074345205246	0.684487471476596	0.89679719612419	0.369827144415509
AMR_aadS	AMR_erm.46.	-0.00450924519741629	0.0328604952484253	-0.482116879298985	-0.47931105257337	0.663510729436584	0.900140343840917	0.368045568558429
AMR_aadS	AMR_evgS	0.111834726304184	0.104995851789199	-0.468374185606523	-0.467202314810083	0.777072539182046	0.955772814620277	0.339187025773388
AMR_aadS	AMR_gadW	0.124959581877571	0.193738386927111	-0.463282876816361	-0.523016152072948	0.80507710966503	0.961827280216239	0.336136372140778
AMR_aadS	AMR_gimA	0.110419149561303	0.0926729081484088	-0.468953498780693	-0.459132346465765	0.773568574369013	0.954021524551416	0.340072747046891
AMR_aadS	AMR_iri	-0.115629515636331	-0.350062412287087	-0.514487442224886	-0.433390545909814	0.508710231479164	0.75089763653311	0.45271426284571
AMR_aadS	AMR_lmrD	0.200053684052224	1.48919084085549	-0.374013487664437	-1.17061302496413	1.08746459027063	1.6425383633851	0.100478482470897
AMR_aadS	AMR_lnuE	0.0689990342156834	1.00388676528961	-0.421037162415591	-1.02145822485976	0.909930405445052	1.44387847074105	0.148773163639088
AMR_aadS	AMR_lsaC	-0.086136273487588	0.972792421372909	-0.450896919465733	-0.281089795427382	1.19501441683495	2.15036365626186	0.0315264607845327
AMR_aadS	AMR_macA	-0.0789393144954048	0.406851930669121	-0.437299137501652	-0.970787108584001	0.749943727564275	1.22702617562709	0.219812752875534
AMR_aadS	AMR_mdtE	0.0751932364124071	0.0565403907714456	-0.473514573853696	-0.449335750701519	0.736868945068526	0.935214944831075	0.349677538169103
AMR_aadS	AMR_mdtG	-0.0789393144954048	0.406851930669121	-0.437299137501652	-0.970787108584001	0.749943727564275	1.22702617562709	0.219812752875534
AMR_aadS	AMR_mdtM	0.0958931128811284	0.0539274174858066	-0.471433964475881	-0.437649406468512	0.754145241121616	0.940897774951336	0.346757247989556
AMR_aadS	AMR_mecC.type.BlaZ	0.0180907765121902	1.05980738736948	-0.413571098513946	-0.718347348878197	0.788392919069924	1.17689664233407	0.239236762412605
AMR_aadS	AMR_mel	-0.0349068608660386	2.12844791340343	-0.284575544115249	-0.223308071416546	1.33274043763924	2.32757587087539	0.0199346359327015
AMR_aadS	AMR_mexM	-0.0301750525474728	1.78526573735063	-0.404773087854565	-0.822177396902039	0.765473906060634	1.23595131454791	0.216476661115487
AMR_aadS	AMR_mexP	0.0181590265266199	1.22713399976601	-0.432155248000438	-1.14465286875671	0.888245049726655	1.48035553938793	0.138778388615334
AMR_aadS	AMR_mfpA	-0.291824805384832	1.77336325527501	-0.480357783276	0.209244775312045	0.755838503764199	1.38482805771724	0.166105049376184
AMR_aadS	AMR_mphI	0.140821355221622	0.588498214976814	-0.431813749489404	-0.76504771247808	0.899885544451638	1.09026954507833	0.275594426485905
AMR_aadS	AMR_msr.I.	0.109639005605978	0.0906919368252948	-0.469088216822999	-0.458072305026737	0.772548530797637	0.953118660227398	0.340529952553292
AMR_aadS	AMR_msrA	-0.293938288585586	2.07322249062214	-0.535000085707948	-0.447429913682818	0.256743142169329	0.46010140141998	0.645443438228029
AMR_aadS	AMR_msrC	0.0996802218559679	0.0646791879129216	-0.47080000941097	-0.443984611362349	0.759378265127263	0.944721937793823	0.344800854062318
AMR_aadS	AMR_msrE	-0.161016148067055	3.04065622778285	-0.321423191143546	-0.0863385197749	1.12563596580348	2.04959249618532	0.0404042132921887
AMR_aadS	AMR_msrF	0.108245655253972	0.0861819680767538	-0.469362117673217	-0.455490533686555	0.770544351220805	0.951891735961818	0.341151891097853
AMR_aadS	AMR_msrH	-0.0513874826353505	-0.235149868787838	-0.498040947664619	-0.299734673616968	0.565147480368213	0.768441017705587	0.44222521953152
AMR_aadS	AMR_mtrA	-0.115629515636331	-0.350062412287087	-0.514487442224886	-0.433390545909814	0.508710231479164	0.75089763653311	0.45271426284571
AMR_aadS	AMR_myrA	0.12267283778117	0.193774772552904	-0.46352614246645	-0.524046207667367	0.803163436373616	0.965426401559763	0.334331282940512
AMR_aadS	AMR_nimG	0.561470336932296	3.37392265339474	-0.510350252488281	-1.88275417093253	1.35818141132793	2.45148259190641	0.014226906790636
AMR_aadS	AMR_norA	-0.0365699720464112	1.69657343941547	-0.407821513632768	-0.792867792444895	0.751289555973366	1.21357512179993	0.224910011917856
AMR_aadS	AMR_oleI	0.120955462228139	0.10118454184956	0.102005115993311	0.0447214876502714	0.120158354604066	NaN	NaN
AMR_aadS	AMR_patB	-0.0508186635065238	2.31370126627343	-0.408423626404322	-0.861434971268475	0.740674509670566	1.20755340861195	0.227219089736393
AMR_aadS	AMR_pmrA	-0.0486459000785594	-0.227425099728622	-0.49411043844882	-0.299246184665106	0.571806480567534	0.780702875423862	0.434977269049068
AMR_aadS	AMR_poxtA	0.110623004185442	0.0962088461122082	-0.468808136254855	-0.461538952793077	0.774402760550686	0.954292098932247	0.339935806335003
AMR_aadS	AMR_pp.flo	0.104369603756541	0.0908516126966247	-0.469512967339933	-0.460513634263606	0.768199902520103	0.94803119512632	0.343113573513226
AMR_aadS	AMR_qacL	0.101092666050282	0.171932621609523	-0.466634700717425	-0.518578977484182	0.780840042616142	0.964255801232646	0.334917694266156
AMR_aadS	AMR_ramA	0.107831852823049	0.0857900786136721	-0.469409965979112	-0.455393879148813	0.770126459795153	0.951716332156256	0.341240864187794
AMR_aadS	AMR_rmtA	-0.00455439801643978	1.65683268846707	-0.412845302393339	-0.984799468736882	0.828939917634914	1.38561763093612	0.165863691673351
AMR_aadS	AMR_rmtC	0.110320934152723	0.0939072390965388	-0.468916689847067	-0.460046290673952	0.773718991880095	0.95383538116571	0.340166976817539
AMR_aadS	AMR_salA	-0.0943548484022285	0.134230076523566	-0.484901802168697	-0.221618066426811	0.516359241424272	0.692149021372634	0.488843749165108
AMR_aadS	AMR_salD	-0.0513874826353505	-0.235149868787838	-0.498040947664619	-0.299734673616968	0.565147480368213	0.768441017705587	0.44222521953152
AMR_aadS	AMR_salE	-0.00986572627023687	-0.120048279793039	-0.489177170160358	-0.362581611103682	0.626508261455877	0.850374034888544	0.395117167211996
AMR_aadS	AMR_smeA	-0.0373232142975069	1.76088720465285	-0.408429617776242	-0.816682763779021	0.754973143936153	1.22103084158075	0.222074342650808
AMR_aadS	AMR_srmB	0.108421555497414	0.0879712288146124	-0.469284793112999	-0.456679644247717	0.771025800923383	0.952259704570719	0.340965288317029
AMR_aadS	AMR_tap	-0.221416374899053	3.16660438815127	-0.497824162002297	-0.743071519551441	0.429043808744526	0.8025592303024	0.422229540852066
AMR_aadS	AMR_tet.40.	0.107471120699735	0.140276232133201	-0.467360313299153	-0.493803238413081	0.780138143850358	0.958826652289976	0.337646080137757
AMR_aadS	AMR_tet.52.	0.0599752659763921	1.43751461692688	-0.416059034040979	-1.17859304133283	0.944191254202252	1.56725477960414	0.117055150719136
AMR_aadS	AMR_tet.54.	-0.295724030423795	0.379298512543838	-0.547272441272786	0.0720936879334396	0.17923436698074	0.257273923375586	0.796967321213977
AMR_aadS	AMR_tet.A.	0.108084108208245	0.0863024991376605	-0.469371214607438	-0.455646348040539	0.77043242301048	0.951883563009851	0.341156036474948
AMR_aadS	AMR_tet.B.	-0.0558636867983832	1.77635288216273	-0.420624975029185	-0.841012954148777	0.733310344820987	1.21675149570593	0.223698779729065
AMR_aadS	AMR_tet.C.	0.283181285269631	1.80454214670384	-0.363742673184628	-1.30817367307975	1.18848246994746	1.82085828609959	0.0686284015141048
AMR_aadS	AMR_tet.E.	0.0742493790309612	0.799912587367886	-0.429581302858435	-0.91382714834723	0.881163622749252	1.37769716667993	0.168296806508784
AMR_aadS	AMR_tet.M.	0.336111745241193	3.18070854711979	-0.423799331325064	-1.53158738524316	1.18109509863366	2.11969572834061	0.0340317134753556
AMR_aadS	AMR_tet.O.	-0.147226407453003	3.44988907026342	-0.457529424233037	-0.844148509329848	0.559431304178629	1.03878790647479	0.298903386999198
AMR_aadS	AMR_tet.O.W.	0.109421353914586	0.0952866687175498	-0.468940542067817	-0.461411683842316	0.773230586845436	0.953583583443925	0.340294468844965
AMR_aadS	AMR_tet.O.W.32.O.	0.110332583208338	0.0950041836181805	-0.468875877832754	-0.460815414932131	0.773934908707151	0.953968672234488	0.340099500321322
AMR_aadS	AMR_tet.Q.	0.112641765782798	0.0949519522240406	-0.469620535737466	-0.460317730332244	0.774873732573484	NaN	NaN
AMR_aadS	AMR_tet.V.	0.109639005605978	0.0906919368252948	-0.469088216822999	-0.458072305026737	0.772548530797637	0.953118660227398	0.340529952553292
AMR_aadS	AMR_tet.W.	-0.320992531771903	5.18521240782806	-0.561430740200204	-0.706514641204474	0.159947147930178	0.350947770422329	0.725627532311374
AMR_aadS	AMR_tet.W.N.W.	0.370524576697577	3.52369767440626	-0.428176072592593	-1.59486504366469	1.19923049315855	2.17217820338586	0.0298422240820981
AMR_aadS	AMR_tet.X3.	0.00578804704245979	-0.114183298130441	-0.485870414664746	-0.358383481550615	0.643300675563111	0.85626118677244	0.391853324941668
AMR_aadS	AMR_tet.Z.	-0.137650859941953	1.01494968163846	-0.45667613417318	-0.613725824679878	0.574791020045542	0.943475903099162	0.345437535096135
AMR_aadS	AMR_tetA.58.	0.108320641803414	0.086736592944985	-0.469336504591901	-0.45585026565028	0.770710598824513	0.951876834503746	0.341159449243434
AMR_aadS	AMR_tetR	0.278530075737698	1.80749863361616	-0.367285177386854	-1.32048247876134	1.18610576692323	1.84856162582449	0.0645211381013215
AMR_aadS	AMR_tlrC	-0.0789393144954048	0.406851930669121	-0.437299137501652	-0.970787108584001	0.749943727564275	1.22702617562709	0.219812752875534
AMR_aadS	AMR_vanH.gene.in.vanM.cluster	0.107453131142053	0.0929841733825874	-0.469187719986225	-0.460646348537659	0.771158846205961	0.95251710460039	0.340834795495092
AMR_aadS	AMR_vanI	0.0751932364124071	0.0565403907714456	-0.473514573853696	-0.449335750701519	0.736868945068526	0.935214944831075	0.349677538169103
AMR_aadS	AMR_vanR.gene.in.vanB.cluster	0.104369603756541	0.0908516126966247	-0.469512967339933	-0.460513634263606	0.768199902520103	0.94803119512632	0.343113573513226
AMR_aadS	AMR_vanR.gene.in.vanC.cluster	0.107756624141067	0.0987548483019273	-0.468925012360768	-0.464597808487876	0.772524530727999	0.950680878769977	0.34176639767552
AMR_aadS	AMR_vanR.gene.in.vanD.cluster	0.109090457098466	0.0899942273678684	-0.469158090584589	-0.457818230810565	0.771961540801152	0.952738441191984	0.340722611157232
AMR_aadS	AMR_vanS.gene.in.vanG.cluster	-0.0138840275774505	0.817026051536831	-0.424438574533703	-0.948714139292393	0.818585767668673	1.33467861686472	0.181981555007823
AMR_aadS	AMR_vanS.gene.in.vanO.cluster	0.0364257224787533	-0.0424574673763593	-0.480388027181761	-0.396074345205246	0.684487471476596	0.89679719612419	0.369827144415509
AMR_aadS	AMR_vanU.gene.in.vanG.cluster	0.109180574724735	0.0894711102198939	-0.46916927884361	-0.457409184320623	0.771938399657542	0.952688672587189	0.340747834287619
AMR_aadS	AMR_vanV.gene.in.vanB.cluster	0.0819833100853411	0.075784352235864	-0.47216098280508	-0.459724820819262	0.746311031660342	0.94397222850811	0.345183840068232
AMR_aadS	AMR_vanW.gene.in.vanI.cluster	0.114795010088368	0.133843611985291	-0.466984369925519	-0.486116169998065	0.785010134005617	0.960400383421693	0.336853745216127
AMR_aadS	AMR_vanX.gene.in.vanD.cluster	0.109180574724735	0.0894711102198939	-0.46916927884361	-0.457409184320623	0.771938399657542	0.952688672587189	0.340747834287619
AMR_aadS	AMR_vanX.gene.in.vanM.cluster	-0.0660019114455404	2.14465736231967	-0.413888852533873	-0.807994236018838	0.71267225309534	1.18923875121856	0.234345729560254
AMR_aadS	AMR_vanXY.gene.in.vanC.cluster	0.018215373008573	0.691377635814354	-0.543367743825243	-0.645003783914389	0.65315368335515	0.962416562705196	0.335840397130266
AMR_aadS	AMR_vanXY.gene.in.vanG.cluster	-0.0789393144954048	0.406851930669121	-0.437299137501652	-0.970787108584001	0.749943727564275	1.22702617562709	0.219812752875534
AMR_aadS	AMR_vanXY.gene.in.vanN.cluster	0.0929150194478067	0.135079758052989	-0.469010651226697	-0.496677549658031	0.766813570269961	0.956522370848944	0.338808387671694
AMR_aadS	AMR_vanY.gene.in.vanB.cluster	-0.071221556430597	3.56622666836757	-0.442478073305858	-1.07670443353711	0.702753016957389	1.32913408506523	0.183803736773691
AMR_aadS	AMR_vanY.gene.in.vanD.cluster	0.107236851313754	0.0843120433351172	-0.469510615470393	-0.45460753353482	0.769354303501427	0.95109073737011	0.341558316356696
AMR_aadS	AMR_vatE	-0.0782276252807297	0.177479894019733	-0.479328118133026	-0.241876385830675	0.541201823612047	0.716548788807506	0.473652553028457
AMR_aadS	AMR_vgaC	-0.137540120668204	0.00464826646503732	-0.500632364916977	-0.157095560257135	0.445722397752654	0.616018822527826	0.537882097046744
AMR_aadS	vfdb_GBS_RS06585	-0.134209447015767	3.09019474375128	-0.449653213294394	-0.840321381872057	0.593893402359292	1.08176758697121	0.279355812564552
AMR_aadS	vfdb_ahpC	-0.115629515636331	-0.350062412287087	-0.514487442224886	-0.433390545909814	0.508710231479164	0.75089763653311	0.45271426284571
AMR_aadS	vfdb_galE	-0.282315586117175	1.61775108571548	-0.541866712754373	-0.781935920860925	0.338918315961387	0.614303877772442	0.539014540555594
AMR_aadS	vfdb_groEL	-0.18091166570794	-0.112147634150484	-0.526790768129517	-0.183461762262587	0.376132956414585	0.548722660302308	0.583195792760931
AMR_aadS	vfdb_icl	-0.115629515636331	-0.350062412287087	-0.514487442224886	-0.433390545909814	0.508710231479164	0.75089763653311	0.45271426284571
AMR_aadS	vfdb_mprA	-0.115629515636331	-0.350062412287087	-0.514487442224886	-0.433390545909814	0.508710231479164	0.75089763653311	0.45271426284571
AMR_aadS	vfdb_panD	-0.115629515636331	-0.350062412287087	-0.514487442224886	-0.433390545909814	0.508710231479164	0.75089763653311	0.45271426284571
AMR_aadS	vfdb_relA	-0.115629515636331	-0.350062412287087	-0.514487442224886	-0.433390545909814	0.508710231479164	0.75089763653311	0.45271426284571
AMR_aadS	vfdb_sigA.rpoV	-0.392826438646659	1.79657187333479	-0.598152801961552	0.414072110695929	0.15902196848447	0.0671595171693252	0.94645471294569
AMR_aadS	vfdb_sigE	-0.115629515636331	-0.350062412287087	-0.514487442224886	-0.433390545909814	0.508710231479164	0.75089763653311	0.45271426284571
AMR_aadS	vfdb_sigH	-0.115629515636331	-0.350062412287087	-0.514487442224886	-0.433390545909814	0.508710231479164	0.75089763653311	0.45271426284571
AMR_aadS	vfdb_sodA	-0.211566282563495	-0.163254458829643	-0.534716569333682	-0.158453064389582	0.328697763306589	0.486660692365877	0.626498805415366
AMR_aadS	vfdb_tufA	0.506898197751686	-0.327589143787592	-0.577700422985765	0.676600660077532	-1.06319602364227	-1.29236950950816	0.196229210604298
AMR_aadS	vfdb_ureA	-0.171431379125765	-0.0613119491437346	-0.509468015718534	-0.121939750841747	0.395514412185019	0.562752402535606	0.573603495589586
AMR_aadS	vfdb_ureB	-0.25007984020493	1.50783641808507	-0.515805300259198	-0.596455221927374	0.375951337109299	0.663924228864054	0.506738808148616
AMR_aadS	vfdb_ureG	-0.25007984020493	1.50783641808507	-0.515805300259198	-0.596455221927374	0.375951337109299	0.663924228864054	0.506738808148616
AMR_aadS	vfdb_wbtL	-0.40284906235415	4.84601716543766	-0.568033800759346	-0.247861441745936	-0.435973310874418	-0.928371409738861	0.35321494368062
AMR_aadS	vfdb_whiB3	-0.115629515636331	-0.350062412287087	-0.514487442224886	-0.433390545909814	0.508710231479164	0.75089763653311	0.45271426284571
AMR_aadS	bacmet_acn	-0.111167326309767	-0.0116069255823203	-0.497341534141455	-0.558107509842451	-0.807893031369489	-1.41488173870098	0.157103173025352
AMR_aadS	bacmet_arsT	0.0172834960750229	-0.0791299318717801	-0.483796908576672	-0.378670483962408	0.660166917386907	0.877513791577019	0.380207631175403
AMR_aadS	bacmet_cmtR	-0.303444368990826	0.46430939012018	-0.55821783841939	0.112529341380805	0.151086476721023	0.215385356121596	0.82946688621226
AMR_aadS	bacmet_merA	0.0161151879430493	1.02326220483136	-0.41620438259781	-0.701469826016895	0.780746937185374	1.1464692811771	0.25160103064004
AMR_aadS	bacmet_ricR	-0.353193003291761	0.305346761293016	-0.569824293692486	-1.01145832898844	-0.214628758488531	-0.388470293488868	0.697668033659034
AMR_aadS	bacmet_sitA	0.00802396286174906	1.47591681047311	-0.408692325696391	-0.914113598122577	0.827298276039212	1.33527651781871	0.181785861202922
AMR_aadS	bacmet_sitB	0.00802396286174906	1.47591681047311	-0.408692325696391	-0.914113598122577	0.827298276039212	1.33527651781871	0.181785861202922
AMR_aadS	bacmet_sitC	0.00802396286174906	1.47591681047311	-0.408692325696391	-0.914113598122577	0.827298276039212	1.33527651781871	0.181785861202922
AMR_adeI	AMR_amrA	1.74204477259517	-0.181464129234109	-0.935696479930873	-0.385127249186815	0.629543862984711	1.10950730663326	0.26721139415668
AMR_adeI	AMR_apmA	1.76124133789387	0.0613938350021687	-0.876455647792932	-0.562438904974842	0.704417299822726	1.2345712238772	0.216990124112732
AMR_adeI	AMR_arlS	1.73813224788255	-0.211909413258404	-0.992190963733684	-0.384225933758573	0.570162273886048	1.05908032477774	0.289563199642706
AMR_adeI	AMR_arnA	1.734606431994	-0.132427955044238	-0.980102443710495	-0.464963429794373	0.586351354390029	1.09720871614319	0.272550163830664
AMR_adeI	AMR_arr.7	1.7152325854898	1.10046586033226	-0.937477045006741	-1.31606561385412	0.670207403725767	1.33640234672762	0.181417799702237
AMR_adeI	AMR_arr.8	1.75323540535822	-0.0663052673118559	-0.870078451208392	-0.455268982890922	0.700767469495854	1.19058173274319	0.23381782636411
AMR_adeI	AMR_carA	1.75122079566795	2.0438296767779	-1.2026543175797	-1.08959699324662	0.365761303253436	0.959046793624989	0.33753517240715
AMR_adeI	AMR_catB9	1.75787919747551	-0.0709064400674959	-0.857665730253768	-0.445860756339269	0.713097199400738	1.19750071134234	0.231111450462988
AMR_adeI	AMR_catII.from.Escherichia.coli.K.12	1.77403011255078	0.00871736462666059	-0.27984630799405	-0.265445956459094	1.42091672560301	2.36728705595804	0.0179190284639594
AMR_adeI	AMR_catS	1.75962158508076	-0.0869123983533415	-0.855670661790084	-0.431236818798885	0.714434122114135	1.19615808644411	0.23163487361915
AMR_adeI	AMR_cipA	1.7523014396403	0.376461779346172	-0.991196710908118	-0.461766942277488	0.570348645575767	1.00644950599182	0.31419938956308
AMR_adeI	AMR_clbA	1.81916438754766	0.167395554234407	-0.341239777043041	-0.381132682306656	1.40855797614565	2.44731380605004	0.0143925467659889
AMR_adeI	AMR_cmlA9	1.75323540535822	-0.0663052673118559	-0.870078451208392	-0.455268982890922	0.700767469495854	1.19058173274319	0.23381782636411
AMR_adeI	AMR_crxA	1.75406959427319	1.35435027585874	-1.00215232116709	-1.11615645272936	0.586187558997808	1.20526052408083	0.228102743916706
AMR_adeI	AMR_dfr22	1.7619787722688	0.224861559881186	-0.980744168661625	-0.333407786292948	0.57565752494371	1.00630420819143	0.314269256804504
AMR_adeI	AMR_dfrA17	1.74672635736121	4.13702076869233	-0.00443885760798089	-2.88676340267357	1.71124188722043	3.16341367216563	0.00155930589760067
AMR_adeI	AMR_dfrA19	1.75905414568403	-0.089646326909279	-0.857679247024848	-0.42977246206048	0.7122843868041	1.19352305828691	0.232664587154121
AMR_adeI	AMR_dfrA26	1.72463297631099	-0.146171794157209	-1.20099848127903	-0.134254140976872	0.330865757328133	0.657655045925141	0.510759814814703
AMR_adeI	AMR_dfrA32	1.75907747311807	-0.0885238800849353	-0.8574221423433	-0.430624372997881	0.71259256137452	1.19383890388715	0.232540990312164
AMR_adeI	AMR_dfrA8	1.75339313629237	-0.0868137407526241	-0.872985817551684	-0.438989614352019	0.69691321612148	1.18344994268476	0.236630874039659
AMR_adeI	AMR_dfrB4	1.74466756515672	0.442364827646355	-1.06179429757023	-0.553251138178172	0.499758947215801	NaN	NaN
AMR_adeI	AMR_dfrF	1.75873353174876	-0.0913290723078799	-0.858840626452084	-0.428838058670783	0.711036811587222	1.19243852869855	0.233089340523918
AMR_adeI	AMR_dfrG	1.75895513921371	-0.0873993685055771	-0.857559829798833	-0.431652244512286	0.712501167376911	1.19403880211742	0.232462790124757
AMR_adeI	AMR_efrA	1.7581855618308	-0.0929185862301578	-0.860608953362232	-0.428253198541967	0.709178654615644	1.19086142172808	0.233707991508065
AMR_adeI	AMR_efrB	1.75062571322652	2.10522663752139	-0.997000144805205	-1.39634425067692	0.609409927781826	1.48477970985303	0.137602188455447
AMR_adeI	AMR_emrA	1.75834048478204	-0.0915913293952325	-0.859956106297656	-0.429106286535821	0.70989633113859	1.19154860775569	0.233438286445749
AMR_adeI	AMR_erm.32.	1.75162330370768	-0.0480907176426509	-0.871044577747098	-0.471235420034568	0.700506244698995	1.19332263536613	0.232743040908908
AMR_adeI	AMR_erm.40.	1.73919981764615	-0.165387705018731	-0.943649582922061	-0.402851810756068	0.622531757645084	1.113463961441	0.265509217928999
AMR_adeI	AMR_erm.46.	1.72087345020723	-0.160069286852036	-1.01224560837391	-0.44110751426848	0.551526121400486	1.04074489418623	0.2979939613325
AMR_adeI	AMR_evgS	1.75909897386019	-0.0817670161333962	-0.856201901725096	-0.435893868419423	0.71411596539084	1.19602422990805	0.231687103785026
AMR_adeI	AMR_gadW	1.75868023512755	-0.0516134155570478	-0.852249526665165	-0.459988631152898	0.719397982302092	1.20444925356616	0.22841598482314
AMR_adeI	AMR_gimA	1.75962158508076	-0.0869123983533415	-0.855670661790084	-0.431236818798885	0.714434122114135	1.19615808644411	0.23163487361915
AMR_adeI	AMR_iri	1.74446650922394	-0.364456102703213	-1.0495663056498	-0.441605607705835	0.513661129294037	1.0232581722074	0.3061857948242
AMR_adeI	AMR_lmrD	1.76086407523007	1.46453481669244	-0.792148455562064	-1.46175733384599	0.825373409492353	1.53045922415484	0.125903099130673
AMR_adeI	AMR_lnuE	1.72545778611539	0.96521025924652	-0.920339444629552	-1.24382519610166	0.685418633533021	1.34620572644297	0.178236178804794
AMR_adeI	AMR_lsaC	1.69740178928912	1.01088645168707	-1.25166032587724	-1.03922941558097	0.305720065541513	0.726301213486097	0.467654135615707
AMR_adeI	AMR_macA	1.734606431994	-0.132427955044238	-0.980102443710495	-0.464963429794373	0.586351354390029	1.09720871614319	0.272550163830664
AMR_adeI	AMR_mdtE	1.74509020145008	-0.112986227484087	-0.906505669038526	-0.43135941601826	0.662126086555684	1.15369752840736	0.24862419756919
AMR_adeI	AMR_mdtG	1.734606431994	-0.132427955044238	-0.980102443710495	-0.464963429794373	0.586351354390029	1.09720871614319	0.272550163830664
AMR_adeI	AMR_mdtM	1.75517950238595	-0.106598857410546	-0.871397801626581	-0.420919165081372	0.697643107882	1.18009892730371	0.237960871222471
AMR_adeI	AMR_mecC.type.BlaZ	1.7623087112208	0.22839931030536	-0.979452443868119	-0.335563423210192	0.577114773093177	1.00823715680724	0.313340623971994
AMR_adeI	AMR_mel	1.75182895175304	2.09325012765889	-1.19473206740433	-1.07714723907265	0.369739329356118	0.950165300235466	0.342028267168142
AMR_adeI	AMR_mexM	1.77795613032161	1.76111255358063	-1.06250380416012	-1.08421020473809	0.516655044399331	1.14954727451489	0.250330385010758
AMR_adeI	AMR_mexP	1.70406493535762	1.24498715121686	-1.02658619983522	-1.43716857106004	0.586725648520729	1.27449073240069	0.202489555020725
AMR_adeI	AMR_mfpA	1.75305446883443	1.7375210249394	-1.48234800095602	-0.508476459853068	-0.0249392031861991	-0.0676931706442323	0.946029885878861
AMR_adeI	AMR_mphI	1.75734615593838	-0.00147738982855587	-0.848261909416328	-0.500815948698945	0.725639595673136	1.2178967979394	0.223263193195895
AMR_adeI	AMR_msr.I.	1.75935208216763	-0.0878897604879296	-0.856568500421488	-0.430792657662021	0.713483689585478	1.19460007359836	0.23224332048558
AMR_adeI	AMR_msrA	1.75205362359401	2.07078455459623	-1.42493837152605	-0.631919354087219	0.0652069780106804	0.180551540393643	0.856719595775231
AMR_adeI	AMR_msrC	1.75614834127517	-0.10104789483066	-0.867640815133081	-0.424371134331014	0.70171040175747	1.18415921666524	0.236350042805566
AMR_adeI	AMR_msrE	1.83290785698029	3.04958086206738	-1.1756581535009	-0.686506999647668	0.538006630194186	1.77849840721268	0.0753220333103568
AMR_adeI	AMR_msrF	1.75899238735497	-0.0900423449920443	-0.857915268131706	-0.429536100252499	0.712028558599624	1.19329375384996	0.232754347866307
AMR_adeI	AMR_msrH	1.73750049853065	-0.297435300881912	-1.02046600262981	-0.322512117733951	0.536514783945589	1.01536331398996	0.309932673881727
AMR_adeI	AMR_mtrA	1.74446650922394	-0.364456102703213	-1.0495663056498	-0.441605607705835	0.513661129294037	1.0232581722074	0.3061857948242
AMR_adeI	AMR_myrA	1.75727881917205	-0.0513187806616158	-0.856004463904612	-0.461891807189855	0.715610854674813	1.20266892251722	0.229104464690155
AMR_adeI	AMR_nimG	1.68571681904483	3.4166589123575	-0.622273442539025	-2.1533657868028	1.04666679717226	2.3310334832855	0.0197515941792896
AMR_adeI	AMR_norA	1.77601838654721	1.65718923765932	-1.06531850410089	-1.03923954549061	0.511430148504561	1.11826421785596	0.263454164420697
AMR_adeI	AMR_patB	1.77876735194474	2.32246770772481	-1.10173782481798	-1.14879954512062	0.475912058879154	1.09021409980471	0.275618843776323
AMR_adeI	AMR_pmrA	1.71643861369564	-0.302897325900239	-1.04587077891086	-0.329934150869167	0.510166517977753	0.951686687803916	0.341255902669981
AMR_adeI	AMR_poxtA	1.75933234651822	-0.085457914151202	-0.856203375066392	-0.432722528249743	0.713957041516841	1.19540704836377	0.231928033180816
AMR_adeI	AMR_pp.flo	1.75609701805469	-0.090860034772691	-0.866030191403745	-0.432428971339146	0.703778361472767	1.18729618481959	0.23511081245587
AMR_adeI	AMR_qacL	1.74796503620597	-0.0673460933541865	-0.886710102097693	-0.461743644218802	0.68393234548688	1.17987639308468	0.238049380209235
AMR_adeI	AMR_ramA	1.75877188385506	-0.0902952491225068	-0.858557811484599	-0.429602657124638	0.711367306211536	1.19272445277104	0.232977305712686
AMR_adeI	AMR_rmtA	1.73625408829671	1.6445595019999	-1.03893070701882	-1.26748747308233	0.553853668833033	1.25447994316699	0.209667611383428
AMR_adeI	AMR_rmtC	1.75949987118287	-0.0864778549622353	-0.856144009174	-0.431790957486851	0.714013518217597	1.1951993133498	0.232009166774215
AMR_adeI	AMR_salA	1.74652593907413	0.0387029055706635	-1.07644042010746	-0.228313334931653	0.469782915588831	0.878659962196474	0.379585673451809
AMR_adeI	AMR_salD	1.73750049853065	-0.297435300881912	-1.02046600262981	-0.322512117733951	0.536514783945589	1.01536331398996	0.309932673881727
AMR_adeI	AMR_salE	1.73813224788255	-0.211909413258404	-0.992190963733684	-0.384225933758573	0.570162273886048	1.05908032477774	0.289563199642706
AMR_adeI	AMR_smeA	1.77354128919779	1.72796370735097	-1.0718042232556	-1.07309647866656	0.506040585699045	1.12799680093617	0.259321270183399
AMR_adeI	AMR_srmB	1.75889005407156	-0.0892729781306539	-0.85806008200373	-0.430262000864615	0.711914814868694	1.1933083298192	0.232748641404466
AMR_adeI	AMR_tap	1.74774344347413	3.1679599824239	-1.34044984786583	-0.981801110061396	0.185861611940181	0.530826202009339	0.595539221119265
AMR_adeI	AMR_tet.40.	1.75309104583635	-0.071799138154098	-0.871462255953261	-0.451175892613152	0.699135465820393	1.18833668930371	0.234700788462983
AMR_adeI	AMR_tet.52.	1.70874701733476	1.44989072760533	-0.972779700678009	-1.47740177063472	0.64139343630643	1.39697798650941	0.162420190984731
AMR_adeI	AMR_tet.54.	1.74373227106887	0.323622915608262	-1.37684192995127	0.0540469581887999	0.116420919072671	0.246851087043965	0.805023471861046
AMR_adeI	AMR_tet.A.	1.75887309788569	-0.0900391917685172	-0.858238578248577	-0.429681764980735	0.711701408469697	1.19306754272853	0.232842921776542
AMR_adeI	AMR_tet.B.	1.76780965774729	1.77092997639477	-1.10005370760154	-1.11116717945764	0.480293354249974	1.13700031306697	0.255538154787963
AMR_adeI	AMR_tet.C.	1.77133641183203	1.79816425405588	-0.731798693773075	-1.63609854233955	0.895313354920612	1.72689485452913	0.0841865487024041
AMR_adeI	AMR_tet.E.	1.72360504426294	0.642488848093198	-0.900413526347	-1.02411004487445	0.696391016186208	1.34338614146905	0.179146971982669
AMR_adeI	AMR_tet.M.	1.7425245187598	3.17051244238087	-0.747392392774975	-1.83427043144377	0.88963419039882	2.1290655995884	0.033248833395394
AMR_adeI	AMR_tet.O.	1.76351706510678	3.45083118156644	-1.24006556082649	-1.09484291294149	0.310696328719206	0.869976109875006	0.384313460030285
AMR_adeI	AMR_tet.O.W.	1.75866560877579	-0.0861022566750385	-0.858122478819116	-0.433016326817356	0.711986980144146	1.19395671278669	0.232494901212355
AMR_adeI	AMR_tet.O.W.32.O.	1.75928694565885	-0.0860002793983342	-0.856419601979614	-0.432351697086453	0.713715045618904	1.19505725185999	0.232064662323944
AMR_adeI	AMR_tet.Q.	1.75975272191428	-0.0865289843359245	-0.855354706072468	-0.431521806856508	0.714822192177547	NaN	NaN
AMR_adeI	AMR_tet.V.	1.75935208216763	-0.0878897604879296	-0.856568500421488	-0.430792657662021	0.713483689585478	1.19460007359836	0.23224332048558
AMR_adeI	AMR_tet.W.	1.77491441003404	5.18362525330508	-1.32593212821943	-0.559808934771414	0.324550398912506	1.33644061171026	0.18140529965218
AMR_adeI	AMR_tet.W.N.W.	1.74740044596997	3.51366940152343	-0.718861011660512	-1.88792903153959	0.917276058031598	2.15658787530812	0.0310377900876722
AMR_adeI	AMR_tet.X3.	1.73745913715737	-0.210157141616085	-0.972432103906473	-0.377103272064028	0.59068351927264	1.07646548870351	0.281719127413889
AMR_adeI	AMR_tet.Z.	1.7652935380168	0.974810481394718	-1.15935285167326	-0.771014510472975	0.402460467347555	0.902931902740355	0.3665620375231
AMR_adeI	AMR_tetA.58.	1.75897394493665	-0.089811784281999	-0.857925533174929	-0.42973899556229	0.712028014568199	1.19332336686194	0.232742754537316
AMR_adeI	AMR_tetR	1.7649487384704	1.79877798581436	-0.738917328653813	-1.64573070295369	0.888730805976868	1.74681658107029	0.0806691594499018
AMR_adeI	AMR_tlrC	1.734606431994	-0.132427955044238	-0.980102443710495	-0.464963429794373	0.586351354390029	1.09720871614319	0.272550163830664
AMR_adeI	AMR_vanH.gene.in.vanM.cluster	1.75768033410984	-0.0874838429402028	-0.861046682918657	-0.433121722097128	0.708967509829604	1.19160743442504	0.233415208559133
AMR_adeI	AMR_vanI	1.74509020145008	-0.112986227484087	-0.906505669038526	-0.43135941601826	0.662126086555684	1.15369752840736	0.24862419756919
AMR_adeI	AMR_vanR.gene.in.vanB.cluster	1.75609701805469	-0.090860034772691	-0.866030191403745	-0.432428971339146	0.703778361472767	1.18729618481959	0.23511081245587
AMR_adeI	AMR_vanR.gene.in.vanC.cluster	1.75730418724539	-0.0866369958260612	-0.861953594808463	-0.434253250177545	0.708086028319268	1.19100218387871	0.23365272754911
AMR_adeI	AMR_vanR.gene.in.vanD.cluster	1.75907995243442	-0.0883002510696028	-0.85737684445204	-0.430796695198822	0.71264796238251	1.19404194385536	0.232461561225848
AMR_adeI	AMR_vanS.gene.in.vanG.cluster	1.69266917516922	0.747853925697617	-0.997409536090422	-1.13069274178531	0.598419376656224	1.22196743364016	0.221719942582187
AMR_adeI	AMR_vanS.gene.in.vanO.cluster	1.73919981764615	-0.165387705018731	-0.943649582922061	-0.402851810756068	0.622531757645084	1.113463961441	0.265509217928999
AMR_adeI	AMR_vanU.gene.in.vanG.cluster	1.75936278638508	-0.0884275128669269	-0.857022675620055	-0.430479126904401	0.713074611711444	1.19438520128689	0.232327322961132
AMR_adeI	AMR_vanV.gene.in.vanB.cluster	1.7481347925122	-0.0969783445838803	-0.898436128912479	-0.440375107768508	0.672220607528668	1.16660130520354	0.243371416014833
AMR_adeI	AMR_vanW.gene.in.vanI.cluster	1.75787919747551	-0.0709064400674959	-0.857665730253768	-0.445860756339269	0.713097199400738	1.19750071134234	0.231111450462988
AMR_adeI	AMR_vanX.gene.in.vanD.cluster	1.75936278638508	-0.0884275128669269	-0.857022675620055	-0.430479126904401	0.713074611711444	1.19438520128689	0.232327322961132
AMR_adeI	AMR_vanX.gene.in.vanM.cluster	1.78000381640878	2.138066371609	-1.12050559410827	-1.08232517409409	0.452095885585077	1.09615642425131	0.273010325620828
AMR_adeI	AMR_vanXY.gene.in.vanC.cluster	1.77197678910046	0.55651631456611	-1.33031307856499	-0.956976549870429	0.171695856782885	0.334011154507409	0.738371141508578
AMR_adeI	AMR_vanXY.gene.in.vanG.cluster	1.734606431994	-0.132427955044238	-0.980102443710495	-0.464963429794373	0.586351354390029	1.09720871614319	0.272550163830664
AMR_adeI	AMR_vanXY.gene.in.vanN.cluster	1.74628649274693	-0.0804660057179467	-0.89379342972184	-0.453667643604499	0.67617496663967	1.17109349948677	0.241561196499404
AMR_adeI	AMR_vanY.gene.in.vanB.cluster	1.73350733351282	3.5650903666093	-1.14599232139243	-1.34957500910402	0.431271089427396	1.19569846201948	0.231814251764316
AMR_adeI	AMR_vanY.gene.in.vanD.cluster	1.75856638777316	-0.0910409930984349	-0.859245661943487	-0.42926534098037	0.710639104321694	1.19212615816264	0.23321178163078
AMR_adeI	AMR_vatE	1.74915695558813	0.0667475995330866	-1.06089117800501	-0.243462479200202	0.48756237525687	0.895557404425628	0.370489193975679
AMR_adeI	AMR_vgaC	1.74629936951777	-0.0473479430496772	-1.11247566117907	-0.172072867108846	0.428584866021412	0.827103998190402	0.408178118259066
AMR_adeI	vfdb_GBS_RS06585	1.78299282665579	3.0859959541413	-1.08248232723134	-0.927604624439816	0.571421885183175	1.73056759444162	0.0835289156041368
AMR_adeI	vfdb_ahpC	1.74446650922394	-0.364456102703213	-1.0495663056498	-0.441605607705835	0.513661129294037	1.0232581722074	0.3061857948242
AMR_adeI	vfdb_galE	1.70618622259887	1.59977825035623	-1.28184556442759	-0.760588450281672	0.42953697225759	1.26054053588758	0.20747443446625
AMR_adeI	vfdb_groEL	1.74836285096104	-0.129917457214408	-1.1291497268717	-0.173308308414631	0.413000904860206	0.820375708840991	0.41200195880613
AMR_adeI	vfdb_icl	1.74446650922394	-0.364456102703213	-1.0495663056498	-0.441605607705835	0.513661129294037	1.0232581722074	0.3061857948242
AMR_adeI	vfdb_mprA	1.74446650922394	-0.364456102703213	-1.0495663056498	-0.441605607705835	0.513661129294037	1.0232581722074	0.3061857948242
AMR_adeI	vfdb_panD	1.74446650922394	-0.364456102703213	-1.0495663056498	-0.441605607705835	0.513661129294037	1.0232581722074	0.3061857948242
AMR_adeI	vfdb_relA	1.74446650922394	-0.364456102703213	-1.0495663056498	-0.441605607705835	0.513661129294037	1.0232581722074	0.3061857948242
AMR_adeI	vfdb_sigA.rpoV	1.80203587358786	1.80565234784676	-1.48853204287323	0.095508730292965	-0.204206890029642	-0.54375112259738	0.586612747556009
AMR_adeI	vfdb_sigE	1.74446650922394	-0.364456102703213	-1.0495663056498	-0.441605607705835	0.513661129294037	1.0232581722074	0.3061857948242
AMR_adeI	vfdb_sigH	1.74446650922394	-0.364456102703213	-1.0495663056498	-0.441605607705835	0.513661129294037	1.0232581722074	0.3061857948242
AMR_adeI	vfdb_sodA	1.74040144356706	-0.180759091388302	-1.17715585027723	-0.147626008157051	0.359488777833228	0.738563686819538	0.460171981407111
AMR_adeI	vfdb_tufA	1.75283564306869	-0.482165455809322	-0.654615217126296	0.685313658576757	-0.938855798732661	-1.46524231106876	0.142854819591187
AMR_adeI	vfdb_ureA	1.72447756445453	-0.116861459943029	-1.1962137052284	-0.154761179249507	0.33614513883726	0.65400523707618	0.513108431569483
AMR_adeI	vfdb_ureB	1.73891718845358	1.50862617966932	-1.36143055978085	-0.808258773041266	0.158897589455401	0.416954432583951	0.676711738003256
AMR_adeI	vfdb_ureG	1.73891718845358	1.50862617966932	-1.36143055978085	-0.808258773041266	0.158897589455401	0.416954432583951	0.676711738003256
AMR_adeI	vfdb_wbtL	1.777240416744	4.83341604966128	-1.5953302144036	0.463854450191548	0.318248609908282	1.03353531191545	0.301353454187846
AMR_adeI	vfdb_whiB3	1.74446650922394	-0.364456102703213	-1.0495663056498	-0.441605607705835	0.513661129294037	1.0232581722074	0.3061857948242
AMR_adeI	bacmet_acn	1.74422353628691	-0.210269329791722	-1.43471086371984	-0.0999776272001339	-0.0436336477496162	-0.0966944282298208	0.922969064725719
AMR_adeI	bacmet_arsT	1.73750472436294	-0.187052273793869	-0.963119613294932	-0.39332568028425	0.60107411936369	1.09139026050456	0.275101196162362
AMR_adeI	bacmet_cmtR	1.75189864203123	0.444069545457823	-1.34650513916018	0.116336603915419	0.151024739079435	0.309661083992254	0.756818699486932
AMR_adeI	bacmet_merA	1.76106435081035	0.22051702724714	-0.983772603905479	-0.331376025691808	0.572369245750522	1.00281267783896	0.315951250739627
AMR_adeI	bacmet_ricR	1.75516488895043	0.239009965539845	-1.48091575074389	-0.836494111964558	0.0438582153514679	0.134521634326358	0.892990104849611
AMR_adeI	bacmet_sitA	1.76415656415786	1.45946163713128	-1.00192397023611	-1.17116684524385	0.58967980948214	1.2427217658512	0.213970380348763
AMR_adeI	bacmet_sitB	1.76415656415786	1.45946163713128	-1.00192397023611	-1.17116684524385	0.58967980948214	1.2427217658512	0.213970380348763
AMR_adeI	bacmet_sitC	1.76415656415786	1.45946163713128	-1.00192397023611	-1.17116684524385	0.58967980948214	1.2427217658512	0.213970380348763
AMR_amrA	AMR_apmA	-0.0465775749804277	0.464104215625169	-0.345088888242699	-0.755482562178105	0.787298098108123	1.09547105822318	0.273310318223543
AMR_amrA	AMR_arlS	-0.135724051846353	-0.146624397193766	-0.412517798871275	-0.385573476972856	0.567077911186112	0.796229048554276	0.425898916401313
AMR_amrA	AMR_arnA	-0.171135455596637	0.403327148918158	-0.36985370815073	-1.00619562865449	0.713021380956043	1.18630921432903	0.235500209102375
AMR_amrA	AMR_arr.7	-0.071552823608956	1.11694476941191	-0.326783598928938	-1.11803208851313	0.860561422717047	1.4206742681313	0.155411476504139
AMR_amrA	AMR_arr.8	-0.0626743094408922	0.082305683538574	-0.372001009990185	-0.508071245264585	0.696649266911786	0.891852027682686	0.372472250613938
AMR_amrA	AMR_carA	-0.217863156991816	2.03774228948295	-0.411598496049119	-0.899522420622887	0.545136815722779	0.993308845635263	0.320559468124578
AMR_amrA	AMR_catB9	-0.060506725579854	0.0645003662958153	-0.371591990210115	-0.494058132119855	0.69598347926648	0.892403837552809	0.372176514937772
AMR_amrA	AMR_catII.from.Escherichia.coli.K.12	-0.064004802203919	0.0290648644833604	-0.374326407323163	-0.470587270595642	0.685548080162045	0.887335337838253	0.374898385477932
AMR_amrA	AMR_catS	-0.0633600100101782	0.0315844706420377	-0.373952093653625	-0.472030935206654	0.686754534684404	0.888677634834792	0.374176354189642
AMR_amrA	AMR_cipA	-0.11365531384355	1.26082527410724	-0.343173731246167	-0.88258439383688	0.735706303152542	1.2102634196724	0.226177829518134
AMR_amrA	AMR_clbA	-0.0477740808408842	0.491466112144899	-0.343986394202457	-0.773245682481537	0.791079269343861	1.12561676674209	0.260327768005031
AMR_amrA	AMR_cmlA9	-0.0626743094408922	0.082305683538574	-0.372001009990185	-0.508071245264585	0.696649266911786	0.891852027682686	0.372472250613938
AMR_amrA	AMR_crxA	-0.112482312669491	1.39098025731463	-0.340572666346353	-0.940940736489266	0.749908073734607	1.24933431942483	0.211542820411993
AMR_amrA	AMR_dfr22	-0.12450448724486	0.489264178932992	-0.379979819687237	-0.461111880642659	0.61211543813765	0.616459797609497	0.537591097541087
AMR_amrA	AMR_dfrA17	0.640020715378243	4.1638851402153	-0.101374349125651	-2.69901707315199	1.90202674291649	3.28191875205528	0.00103103308335495
AMR_amrA	AMR_dfrA19	-0.0644607280957206	0.0270160046728094	-0.374595539874453	-0.469371260847741	0.684651489994356	0.886756801893572	0.375209849539168
AMR_amrA	AMR_dfrA26	-0.261437398805263	-0.120475764841068	-0.46873975315336	-0.125738519929477	0.329851971107768	0.48463416521431	0.627935874051298
AMR_amrA	AMR_dfrA32	-0.0641628774357575	0.0290276338020428	-0.374400254779547	-0.470653185174958	0.685356059135298	0.887148849609844	0.374998766934961
AMR_amrA	AMR_dfrA8	-0.0679220199008907	0.0391234617056925	-0.375832549466752	-0.480169590221667	0.68272861016059	0.884245952517752	0.37656345715847
AMR_amrA	AMR_dfrB4	-0.168122365369618	0.802902456398907	-0.393834801874182	-0.708292330051609	0.60809329180946	1.17074284490861	0.241702157829394
AMR_amrA	AMR_dfrF	-0.0651166580982532	0.0242114335542537	-0.374980552911833	-0.467725325118979	0.683383583824887	0.885872863460923	0.375686040552834
AMR_amrA	AMR_dfrG	-0.063973115318965	0.0311659888757544	-0.374248628220764	-0.472088287958109	0.685958729000438	0.887401512636214	0.37486276940648
AMR_amrA	AMR_efrA	-0.0659205694448779	0.021759046425054	-0.37542242033823	-0.46642089224818	0.682004531361479	0.88503962251631	0.376135261615731
AMR_amrA	AMR_efrB	-0.0908922630964985	2.11278215518464	-0.33349518513522	-1.17482628966699	0.808021942550172	1.42065169577116	0.155418041770952
AMR_amrA	AMR_emrA	-0.0654779806792075	0.0240071762622491	-0.375152717768784	-0.467789725815381	0.682923187712491	0.885532401767223	0.375869551934081
AMR_amrA	AMR_erm.32.	-0.0583463651199031	0.132415691352168	-0.368130488653289	-0.540979786800943	0.71084403868574	0.890031959889694	0.373448725302119
AMR_amrA	AMR_erm.40.	-0.106416848139093	-0.0793832179551803	-0.396824003137047	-0.416838870814527	0.615675805845926	0.838112001361681	0.401967803210417
AMR_amrA	AMR_erm.46.	-0.129172130927419	-0.00739413565607031	-0.404290995041002	-0.490634558141418	0.602655660845263	0.832856679486196	0.404925564059165
AMR_amrA	AMR_evgS	-0.0624543533328851	0.0415074418111548	-0.373231905295325	-0.478665875781306	0.689582003855969	0.889412198656758	0.373781591383322
AMR_amrA	AMR_gadW	-0.054578496693446	0.10731538835932	-0.367327089890536	-0.521114508365619	0.710664468264742	0.894254673986024	0.371185645298668
AMR_amrA	AMR_gimA	-0.0633600100101782	0.0315844706420377	-0.373952093653625	-0.472030935206654	0.686754534684404	0.888677634834792	0.374176354189642
AMR_amrA	AMR_iri	-0.210034161043081	-0.359159944965807	-0.449295657836078	-0.457128136042825	0.468692109566187	0.711207547332423	0.476955632336194
AMR_amrA	AMR_lmrD	0.0163545692217339	1.45787428690765	-0.267331640768528	-1.22577965974285	1.00103862822146	1.56515928880359	0.117545564631414
AMR_amrA	AMR_lnuE	-0.0694849459751605	0.996475425369117	-0.329676858455674	-1.07079008482668	0.850169963716048	1.38717516755679	0.165388355629095
AMR_amrA	AMR_lsaC	-0.0947177541838944	1.01169896826033	-0.423446171162271	-0.278671806563416	1.23139852689146	2.23597022014194	0.025353721932194
AMR_amrA	AMR_macA	-0.171135455596637	0.403327148918158	-0.36985370815073	-1.00619562865449	0.713021380956043	1.18630921432903	0.235500209102375
AMR_amrA	AMR_mdtE	-0.0829741619566315	0.00417724336738923	-0.383866037758552	-0.4638722782503	0.65863260236464	0.870630403395798	0.383955990251712
AMR_amrA	AMR_mdtG	-0.171135455596637	0.403327148918158	-0.36985370815073	-1.00619562865449	0.713021380956043	1.18630921432903	0.235500209102375
AMR_amrA	AMR_mdtM	-0.0716965234421562	-9.90829930931244e-05	-0.378682930094467	-0.453611597822617	0.671273081020362	0.877524235290026	0.380201961176019
AMR_amrA	AMR_mecC.type.BlaZ	-0.121866906850508	0.520939730266814	-0.377261103019271	-0.479742709104511	0.620523824853199	0.556119827029799	0.578128941861757
AMR_amrA	AMR_mel	-0.199162968827543	2.08597570377795	-0.397775938365808	-0.862073190708741	0.585653437250715	1.07895231592718	0.280608985185812
AMR_amrA	AMR_mexM	-0.140359698853276	1.74210484134853	-0.352163159481826	-0.88275984888659	0.6824171724127	1.15568015758228	0.247812007288242
AMR_amrA	AMR_mexP	-0.103407036258752	1.22371168356944	-0.346104106301842	-1.19378089645935	0.834889787193638	1.42142592900759	0.155192972958873
AMR_amrA	AMR_mfpA	-0.30600241017124	1.80337055329623	-0.457460224725095	0.223006914619445	0.790719892814777	1.48485806554858	0.137581426468942
AMR_amrA	AMR_mphI	-0.0387764839060453	0.297149967166865	-0.351000793821653	-0.642661233566846	0.764530814570943	0.832434593397053	0.405163682586347
AMR_amrA	AMR_msr.I.	-0.0638006960896329	0.02999107414104	-0.374204672990018	-0.471137805610628	0.685952142979177	0.887468555926543	0.374826688034795
AMR_amrA	AMR_msrA	-0.352752338305694	2.06912404649437	-0.50997930456384	-0.51384002868997	0.186213115484836	0.350214025722098	0.726178081493443
AMR_amrA	AMR_msrC	-0.0694962748325591	0.00882684350323759	-0.377432496845608	-0.459138671180133	0.675509984904363	0.880664034799955	0.37849968845584
AMR_amrA	AMR_msrE	-0.284308599565204	2.9536954564925	-0.464579953457056	-0.767880832914489	0.357597108380507	0.717221027643543	0.47323772653675
AMR_amrA	AMR_msrF	-0.0646048313782683	0.0263455170094903	-0.37468182626043	-0.468970465566226	0.684363282296278	0.886569651302961	0.375310639262414
AMR_amrA	AMR_msrH	-0.164717789859639	-0.258498267513295	-0.428439531804007	-0.321069937123553	0.510765460382921	0.718789217501895	0.472270802248965
AMR_amrA	AMR_mtrA	-0.210034161043081	-0.359159944965807	-0.449295657836078	-0.457128136042825	0.468692109566187	0.711207547332423	0.476955632336194
AMR_amrA	AMR_myrA	-0.055602422356512	0.109228402902084	-0.367729492524852	-0.523066400006249	0.709819285947809	0.895859650350115	0.370327726655707
AMR_amrA	AMR_nimG	0.224590558956652	3.41849655746812	-0.291660990404409	-1.94448592267069	1.25454589203366	2.29064159155286	0.021984151333702
AMR_amrA	AMR_norA	-0.144670073699523	1.65849884406714	-0.355049365470604	-0.852272265093979	0.671584502692522	1.13487050654798	0.256429579063359
AMR_amrA	AMR_oleI	0.100656148244691	0.100136695626379	0.100259878698985	0.0983095852599518	0.100711040118023	18399.8540124949	0
AMR_amrA	AMR_patB	-0.158477771858908	2.26341349989977	-0.366958872857749	-0.934811724880851	0.640072992219905	1.12621745654539	0.260073486320373
AMR_amrA	AMR_pmrA	-0.161638159705801	-0.250433647974886	-0.424810132232942	-0.321278050254603	0.517563389790862	0.729960935827938	0.465414063105722
AMR_amrA	AMR_poxtA	-0.0632093968063792	0.034450300681673	-0.373797445295881	-0.474014563457049	0.687438758308443	0.888334532576252	0.374360829502433
AMR_amrA	AMR_pp.flo	-0.0667659981780116	0.0291781874117721	-0.375591480860406	-0.472308193993631	0.68232992787935	0.883047166519113	0.377210788102415
AMR_amrA	AMR_qacL	-0.0670328834748653	0.0969052085608247	-0.373549740055774	-0.521073388874815	0.694152021744202	0.891385334736389	0.372722482553998
AMR_amrA	AMR_ramA	-0.0648327297163252	0.0260388016833573	-0.374795786181478	-0.468882125857979	0.684041345189185	0.8863614571219	0.375422781636876
AMR_amrA	AMR_rmtA	-0.118086634933432	1.64774636111836	-0.344326263479682	-1.04723129371432	0.761102610526451	1.31254378239384	0.189336723641044
AMR_amrA	AMR_rmtC	-0.0633977203278625	0.0325882330156025	-0.37394078071931	-0.472779415228192	0.686886551856193	0.888148195114977	0.37446104086936
AMR_amrA	AMR_salA	-0.195834677633793	0.093525089917636	-0.430155942404147	-0.238008111345696	0.456116899810955	0.632588789855969	0.527002209511482
AMR_amrA	AMR_salD	-0.164717789859639	-0.258498267513295	-0.428439531804007	-0.321069937123553	0.510765460382921	0.718789217501895	0.472270802248965
AMR_amrA	AMR_salE	-0.135724051846353	-0.146624397193766	-0.412517798871275	-0.385573476972856	0.567077911186112	0.796229048554276	0.425898916401313
AMR_amrA	AMR_smeA	-0.145577654626502	1.71559760417488	-0.355912595090785	-0.874787403405746	0.673499144341501	1.14104808531679	0.253849913287047
AMR_amrA	AMR_srmB	-0.0644883946371271	0.0278039536231868	-0.374586633620618	-0.469958703412259	0.684756723135614	0.886775113496229	0.375199988746089
AMR_amrA	AMR_tap	-0.292552985735392	3.16839104825868	-0.47272556087376	-0.831466793615901	0.337436483524905	0.688606341904289	0.491071029042046
AMR_amrA	AMR_tet.40.	-0.0642905917991025	0.0703036571691398	-0.373159656301018	-0.500443538458432	0.69258521352057	0.890185808364137	0.373366123630305
AMR_amrA	AMR_tet.52.	-0.0730871705242099	1.43282567301736	-0.325266574233356	-1.23444008672802	0.883732821390885	1.50004397632728	0.133603011497076
AMR_amrA	AMR_tet.54.	-0.355312075348203	0.34425411725747	-0.519462768374849	0.0582302029120188	0.129970175155134	0.192529894671056	0.847327153354274
AMR_amrA	AMR_tet.A.	-0.0646922528071567	0.0264396711750793	-0.374719231576135	-0.469089896578722	0.684277422095562	0.886437112944227	0.375382027750663
AMR_amrA	AMR_tet.B.	-0.155863075583258	1.76492502424113	-0.365895198013656	-0.903794920360466	0.664870742271001	1.15307047274269	0.248881459986364
AMR_amrA	AMR_tet.C.	0.0683647884762745	1.77571964832261	-0.240239855754038	-1.37070019200984	1.09131699335148	1.72217726883257	0.0850374112583305
AMR_amrA	AMR_tet.E.	-0.0672190187837224	0.792008051293086	-0.336824544794881	-0.960736316557935	0.821623875388227	1.32082968264403	0.186558160118783
AMR_amrA	AMR_tet.M.	0.100319177884777	3.19234227796817	-0.287372785378755	-1.62945518500124	1.06746386200153	2.00478936011914	0.044985570492508
AMR_amrA	AMR_tet.O.	-0.231328540084906	3.45013562690508	-0.433843046085022	-0.943548456439696	0.455159067581147	0.930551532940799	0.352085595430071
AMR_amrA	AMR_tet.O.W.	-0.0638657018485242	0.0337543076480982	-0.374120814307908	-0.473896233146784	0.686545239901162	0.887760560222457	0.374669562140433
AMR_amrA	AMR_tet.O.W.32.O.	-0.0633786090460883	0.0334852355429479	-0.373904739194538	-0.473416422852925	0.687068574645156	0.888171888058021	0.374448298001143
AMR_amrA	AMR_tet.Q.	-0.0631483446631881	0.0324066036357015	-0.373496680222916	-0.472219637420054	0.68745197924333	5.42160857439394	5.90651045850876e-08
AMR_amrA	AMR_tet.V.	-0.0638006960896329	0.02999107414104	-0.374204672990018	-0.471137805610628	0.685952142979177	0.887468555926543	0.374826688034795
AMR_amrA	AMR_tet.W.	-0.364359483758735	5.18569186789925	-0.528984114671477	-0.730965525407586	0.135036517156694	0.308144144952407	0.757972651590935
AMR_amrA	AMR_tet.W.N.W.	0.13140457005732	3.54278668112641	-0.293271207704549	-1.68722271921429	1.08450016786857	2.07155985531615	0.0383065070151121
AMR_amrA	AMR_tet.X3.	-0.126007256023186	-0.144511904991121	-0.407369697887354	-0.380581749701903	0.580184794029797	0.80138832215156	0.422906873550107
AMR_amrA	AMR_tet.Z.	-0.219000858739092	1.00297583306853	-0.407423214134027	-0.655944139417556	0.523964933860873	0.883522286388928	0.376954146691836
AMR_amrA	AMR_tetA.58.	-0.06455995121122	0.0267848593591108	-0.374648103445887	-0.469262150682022	0.684493989568443	0.88659161752583	0.375298808513455
AMR_amrA	AMR_tetR	0.0668905899399259	1.78823308848891	-0.242566890455964	-1.38713659622368	1.09304447347944	1.75355924775432	0.0795060590655017
AMR_amrA	AMR_tlrC	-0.171135455596637	0.403327148918158	-0.36985370815073	-1.00619562865449	0.713021380956043	1.18630921432903	0.235500209102375
AMR_amrA	AMR_vanH.gene.in.vanM.cluster	-0.0649466017349346	0.0319989070554944	-0.374671973296519	-0.473261985495228	0.684964256131835	0.88677942808081	0.375197665366767
AMR_amrA	AMR_vanI	-0.0829741619566315	0.00417724336738923	-0.383866037758552	-0.4638722782503	0.65863260236464	0.870630403395798	0.383955990251712
AMR_amrA	AMR_vanR.gene.in.vanB.cluster	-0.0667659981780116	0.0291781874117721	-0.375591480860406	-0.472308193993631	0.68232992787935	0.883047166519113	0.377210788102415
AMR_amrA	AMR_vanR.gene.in.vanC.cluster	-0.0648244896486343	0.0355736982514961	-0.374504159610202	-0.475785624059528	0.685747911627244	0.885363165882329	0.375960791922319
AMR_amrA	AMR_vanR.gene.in.vanD.cluster	-0.0641048656140285	0.0294361313318996	-0.374361306130992	-0.47091467095212	0.685496707112678	0.887177133942781	0.37498354119209
AMR_amrA	AMR_vanS.gene.in.vanG.cluster	-0.109420043539401	0.81342540606362	-0.36079397230807	-0.990371935720472	0.773427898768077	1.28776359556863	0.197828268269248
AMR_amrA	AMR_vanS.gene.in.vanO.cluster	-0.106416848139093	-0.0793832179551803	-0.396824003137047	-0.416838870814527	0.615675805845926	0.838112001361681	0.401967803210417
AMR_amrA	AMR_vanU.gene.in.vanG.cluster	-0.0640615743839695	0.0290085793569205	-0.374354207654648	-0.470580029904653	0.685471533100388	0.887219668445009	0.37496064515805
AMR_amrA	AMR_vanV.gene.in.vanB.cluster	-0.0788176936911745	0.0211732275602329	-0.381425765999834	-0.473538278254499	0.666591373057647	0.878158188413329	0.379857878811451
AMR_amrA	AMR_vanW.gene.in.vanI.cluster	-0.060506725579854	0.0645003662958153	-0.371591990210115	-0.494058132119855	0.69598347926648	0.892403837552809	0.372176514937772
AMR_amrA	AMR_vanX.gene.in.vanD.cluster	-0.0640615743839695	0.0290085793569205	-0.374354207654648	-0.470580029904653	0.685471533100388	0.887219668445009	0.37496064515805
AMR_amrA	AMR_vanX.gene.in.vanM.cluster	-0.168338140049314	2.11195557698737	-0.371544193331702	-0.883047121560806	0.620944954660872	1.09544948825507	0.273319763304045
AMR_amrA	AMR_vanXY.gene.in.vanC.cluster	-0.136991639675251	0.653180846597677	-0.444566946836685	-0.683025275451284	0.584494288170907	0.923331784430536	0.355834328902392
AMR_amrA	AMR_vanXY.gene.in.vanG.cluster	-0.171135455596637	0.403327148918158	-0.36985370815073	-1.00619562865449	0.713021380956043	1.18630921432903	0.235500209102375
AMR_amrA	AMR_vanXY.gene.in.vanN.cluster	-0.0720572830963789	0.0683700620395704	-0.376858193097174	-0.503665895121739	0.683057069650453	0.886201508489689	0.375508950933688
AMR_amrA	AMR_vanY.gene.in.vanB.cluster	-0.167125066639782	3.57064734990854	-0.403743617043328	-1.17303653599736	0.601919556682132	1.2458758320158	0.212809984042127
AMR_amrA	AMR_vanY.gene.in.vanD.cluster	-0.0651713324300391	0.0248412934117915	-0.374987031055872	-0.46821377875995	0.683431269281814	0.885958829136229	0.375639713165923
AMR_amrA	AMR_vatE	-0.184570425562962	0.131419439312709	-0.423124061391095	-0.256950455799858	0.477388089705763	0.65516730942396	0.512360039335487
AMR_amrA	AMR_vgaC	-0.227104253545305	-0.0231289148354723	-0.449981642838237	-0.176746587060857	0.394084769528504	0.561334552972895	0.574569490692639
AMR_amrA	vfdb_GBS_RS06585	-0.221526724500574	3.08925686973881	-0.422637705021592	-0.939977838179781	0.48932931978274	0.971188950549342	0.331454195166354
AMR_amrA	vfdb_ahpC	-0.210034161043081	-0.359159944965807	-0.449295657836078	-0.457128136042825	0.468692109566187	0.711207547332423	0.476955632336194
AMR_amrA	vfdb_galE	-0.337035277294093	1.61675255920508	-0.501715094830333	-0.823924858032812	0.29566856206569	0.549002910356681	0.58300345255259
AMR_amrA	vfdb_groEL	-0.260844369055424	-0.125916393057996	-0.476307951360696	-0.206487515219123	0.334270873899289	0.501328146759925	0.616140199329016
AMR_amrA	vfdb_icl	-0.210034161043081	-0.359159944965807	-0.449295657836078	-0.457128136042825	0.468692109566187	0.711207547332423	0.476955632336194
AMR_amrA	vfdb_mprA	-0.210034161043081	-0.359159944965807	-0.449295657836078	-0.457128136042825	0.468692109566187	0.711207547332423	0.476955632336194
AMR_amrA	vfdb_panD	-0.210034161043081	-0.359159944965807	-0.449295657836078	-0.457128136042825	0.468692109566187	0.711207547332423	0.476955632336194
AMR_amrA	vfdb_relA	-0.210034161043081	-0.359159944965807	-0.449295657836078	-0.457128136042825	0.468692109566187	0.711207547332423	0.476955632336194
AMR_amrA	vfdb_sigA.rpoV	-0.420460336923818	1.79466662985244	-0.561937585335777	-0.133500166798067	-0.423234203611242	-0.849570644000319	0.395563838759438
AMR_amrA	vfdb_sigE	-0.210034161043081	-0.359159944965807	-0.449295657836078	-0.457128136042825	0.468692109566187	0.711207547332423	0.476955632336194
AMR_amrA	vfdb_sigH	-0.210034161043081	-0.359159944965807	-0.449295657836078	-0.457128136042825	0.468692109566187	0.711207547332423	0.476955632336194
AMR_amrA	vfdb_sodA	-0.283621224109127	-0.175254453646329	-0.488119456995166	-0.179529205889431	0.290603465505901	0.440666436076186	0.659454498618328
AMR_amrA	vfdb_tufA	0.0948692505671586	-0.352825368948888	-0.348085552306905	0.715635864384649	-0.916685332081997	-1.15471129233334	0.248208673685872
AMR_amrA	vfdb_ugd	0.120025417242662	0.100922306879424	0.105248675494973	0.0440405844804353	0.119191408215688	NaN	NaN
AMR_amrA	vfdb_ureA	-0.251410646853058	-0.0824566622511581	-0.46254077657445	-0.142537932786022	0.349907831146255	0.510519509503593	0.609687550102794
AMR_amrA	vfdb_ureB	-0.311404994480487	1.50451128688836	-0.47807550345401	-0.644368710403963	0.325420773451354	0.591875410007962	0.553934021218247
AMR_amrA	vfdb_ureG	-0.311404994480487	1.50451128688836	-0.47807550345401	-0.644368710403963	0.325420773451354	0.591875410007962	0.553934021218247
AMR_amrA	vfdb_wbtL	-0.426371934349336	4.84434655499493	-0.542543627306797	-0.250067361656799	-0.438745868727386	-0.97263500373531	0.330734739159532
AMR_amrA	vfdb_whiB3	-0.210034161043081	-0.359159944965807	-0.449295657836078	-0.457128136042825	0.468692109566187	0.711207547332423	0.476955632336194
AMR_amrA	bacmet_acn	-0.125358575785355	0.00648154867857498	-0.468382287531164	-0.558665144000074	-0.828431108871818	-1.45138569300039	0.146672491367006
AMR_amrA	bacmet_arsT	-0.11824254830826	-0.111043559852666	-0.403220301194139	-0.400804877025119	0.5954688164207	0.821100074666173	0.411589267510643
AMR_amrA	bacmet_cmtR	-0.365840280302717	0.429607083678289	-0.530697339506757	0.0952343139837103	0.0977137791823331	0.144366151340668	0.885211344090387
AMR_amrA	bacmet_merA	-0.127790388076978	0.459128044713305	-0.382938853620381	-0.44345816061847	0.603071362742872	0.658071841058231	0.510491969052243
AMR_amrA	bacmet_ricR	-0.377922490188362	0.311683999338877	-0.540549562376646	-1.01939549526915	-0.22935592985066	-0.416700193401954	0.676897712886084
AMR_amrA	bacmet_sitA	-0.110549289512814	1.45813557755242	-0.340016930728363	-0.972018528754551	0.757913382343071	1.26430071875504	0.206122111718127
AMR_amrA	bacmet_sitB	-0.110549289512814	1.45813557755242	-0.340016930728363	-0.972018528754551	0.757913382343071	1.26430071875504	0.206122111718127
AMR_amrA	bacmet_sitC	-0.110549289512814	1.45813557755242	-0.340016930728363	-0.972018528754551	0.757913382343071	1.26430071875504	0.206122111718127
AMR_apmA	AMR_arlS	0.386278992894997	-0.10264018221862	-0.754807696258839	-0.327845993588485	0.724571891180785	1.00021849735902	0.317204779486328
AMR_apmA	AMR_arnA	0.123989344310814	0.397959084594846	-0.592293516145903	-0.941322375370527	0.787880407982276	1.29215398181922	0.19630382457968
AMR_apmA	AMR_arr.7	0.316032712878486	1.10357136229228	-0.606909264757145	-1.0563375052184	0.952002994854243	1.58670919308053	0.112578523276614
AMR_apmA	AMR_arr.8	0.520076187828452	0.162967173273606	-0.730692853604048	-0.475651154437726	0.874767729671112	1.22772473696353	0.219550317099654
AMR_apmA	AMR_carA	0.00248671695700162	2.03956505475246	-0.575439283261162	-0.834880317043336	0.61788579090159	1.11654553840815	0.264188688926617
AMR_apmA	AMR_catB9	0.531389310545773	0.142427296465363	-0.732702819440135	-0.458335166395212	0.87725329930062	1.23000241259579	0.218696201405961
AMR_apmA	AMR_catII.from.Escherichia.coli.K.12	0.53427246875176	0.10122100681135	-0.738339147284199	-0.429269643407317	0.868631878532858	1.22021949801724	0.222381677341705
AMR_apmA	AMR_catS	0.535071409129861	0.104040096192633	-0.737874107386634	-0.430972213740142	0.869903802182445	1.22312426909471	0.221282763462782
AMR_apmA	AMR_cipA	0.214065105622087	1.27167950529088	-0.575007600652585	-0.820922301932814	0.82496385649396	1.36125113411743	0.173434339777522
AMR_apmA	AMR_clbA	0.419988662166231	0.463434122797166	-0.657413513560761	-0.686185030039482	0.904572970701699	1.34482080272286	0.178683110636367
AMR_apmA	AMR_cmlA9	0.520076187828452	0.162967173273606	-0.730692853604048	-0.475651154437726	0.874767729671112	1.22772473696353	0.219550317099654
AMR_apmA	AMR_crxA	0.20961574029544	1.39853622917066	-0.570006919324488	-0.878992089991447	0.836798912619931	1.39663069534968	0.162524654823796
AMR_apmA	AMR_dfr22	0.254413693809973	1.0170410527396	-0.592447797759643	-0.686244103399823	0.815337104071364	1.26094222498342	0.207329663545952
AMR_apmA	AMR_dfrA17	0.861485680129711	4.12228546737345	-0.226678945952723	-2.71128607575195	1.94482676926596	3.36809327133768	0.000756899851005022
AMR_apmA	AMR_dfrA19	0.533800625763952	0.0988637367551698	-0.738707387145647	-0.427785761939358	0.867705236839862	1.2191276297464	0.222795754524489
AMR_apmA	AMR_dfrA26	-0.00300230052849374	-0.0861378464166189	-0.645041789176398	-0.0842983282314767	0.422042183450233	0.593937093187852	0.552554188397135
AMR_apmA	AMR_dfrA32	0.53388879487625	0.10118613029546	-0.738377781358584	-0.429361031176633	0.868358637329597	1.21994968088129	0.222483950770529
AMR_apmA	AMR_dfrA8	0.521017110559584	0.114153095350435	-0.737606580778195	-0.442151920850602	0.862837710276887	1.21244004824673	0.225343978575044
AMR_apmA	AMR_dfrB4	0.147040320639887	0.80457670652588	-0.623150678638243	-0.642191898014175	0.693926923831188	0.699546496979298	0.484210565599
AMR_apmA	AMR_dfrF	0.533063297447381	0.0956835330060446	-0.73920867852729	-0.425811063636773	0.866387870415322	1.21742868285299	0.223441155464537
AMR_apmA	AMR_dfrG	0.533672038244274	0.103701809871558	-0.738047293198603	-0.431160554058626	0.868850765288865	1.22045164981017	0.222293707800707
AMR_apmA	AMR_efrA	0.531835937054381	0.0930045370013275	-0.739676629492718	-0.424327614131067	0.864864351305738	1.21547458524789	0.224185136256677
AMR_apmA	AMR_efrB	0.229313245364735	2.10736292516127	-0.568739708447239	-1.11485945956836	0.888095221458416	1.57746412825765	0.114688769798115
AMR_apmA	AMR_emrA	0.53222094952817	0.0955165733905623	-0.739301955306163	-0.425948649487081	0.86576679173273	1.21663531085831	0.223743001608022
AMR_apmA	AMR_erm.32.	0.513951636023807	0.226245565345968	-0.721426278477103	-0.519566019103066	0.88720245561143	1.23365336192908	0.217332099608937
AMR_apmA	AMR_erm.40.	0.454035071127491	-0.0241817966820976	-0.754010459503882	-0.36467640538267	0.785201288675623	1.10208069574142	0.270426591021625
AMR_apmA	AMR_erm.46.	0.347606692099332	0.0363365368831464	-0.727829673819399	-0.444262518254449	0.742693186022031	1.06461626381635	0.287049616915942
AMR_apmA	AMR_evgS	0.53410121910483	0.115695400682335	-0.736319065460044	-0.439274629774441	0.872222007682575	1.22438512869834	0.220806976645424
AMR_apmA	AMR_gadW	0.531690080000264	0.196219499540021	-0.724384491603147	-0.494389347258223	0.891626322542399	1.23923298052891	0.215259230069573
AMR_apmA	AMR_gimA	0.535071409129861	0.104040096192633	-0.737874107386634	-0.430972213740142	0.869903802182445	1.22312426909471	0.221282763462782
AMR_apmA	AMR_iri	0.284528436541805	-0.337598696859194	-0.791248381025479	-0.374788655625147	0.611195968810891	0.711023233285006	0.477069838718145
AMR_apmA	AMR_lmrD	0.447529927807654	1.4677444182194	-0.556486366200652	-1.18453606829912	1.10481098799867	1.77148012542345	0.076480894792248
AMR_apmA	AMR_lnuE	0.334431357189994	0.984077653635583	-0.617635195549259	-1.00653825662082	0.946577942660323	1.55789515596474	0.119258103700749
AMR_apmA	AMR_lsaC	-0.0131635083808174	1.00946187300474	-0.631124451831356	-0.798894519000876	0.569623026490618	0.997180498009237	0.318676905307749
AMR_apmA	AMR_macA	0.123989344310814	0.397959084594846	-0.592293516145903	-0.941322375370527	0.787880407982276	1.29215398181922	0.19630382457968
AMR_apmA	AMR_mdtE	0.492694048553051	0.0719744422452067	-0.744308025869729	-0.421426279510235	0.833260739764915	1.17722225972998	0.239106806243434
AMR_apmA	AMR_mdtG	0.123989344310814	0.397959084594846	-0.592293516145903	-0.941322375370527	0.787880407982276	1.29215398181922	0.19630382457968
AMR_apmA	AMR_mdtM	0.52424444478917	0.0684690990840692	-0.743431619714895	-0.40921569498985	0.853456191590907	1.20015156163108	0.230080483485627
AMR_apmA	AMR_mecC.type.BlaZ	0.254120813955642	1.0232022386851	-0.591684930215466	-0.688602368789828	0.81614133379047	1.26712054172635	0.205112191582682
AMR_apmA	AMR_mel	0.00992497817029221	2.09147698188281	-0.564995884588115	-0.818951760830828	0.628177697394277	1.1325600796153	0.257399040923034
AMR_apmA	AMR_mexM	0.135558954285502	1.77081807386426	-0.54417061513285	-0.82371185513766	0.768733177015252	1.2977078691149	0.1943877385818
AMR_apmA	AMR_mexP	0.251382983776788	1.21022058314795	-0.615053183874072	-1.13584403598486	0.916090918889898	1.57350364963333	0.115602243909632
AMR_apmA	AMR_mfpA	-0.260261871913869	1.74182569589554	-0.640029066845328	-0.37054003122396	0.126921229887625	0.232956095190854	0.81579549880369
AMR_apmA	AMR_mphI	0.502095651907991	0.443360992924159	-0.68322892584489	-0.659465682172795	0.93867969785722	1.24001179378974	0.214971031958257
AMR_apmA	AMR_msr.I.	0.534482141489397	0.102250521184336	-0.738177142853145	-0.42991643390666	0.869039610422936	1.22071907818507	0.222192401753395
AMR_apmA	AMR_msrA	-0.206414687499002	2.07171150550358	-0.615676758660376	-0.450645416521845	0.253902863828286	0.466812922876338	0.640633729277907
AMR_apmA	AMR_msrC	0.526942216993924	0.0784477702728421	-0.741985184517358	-0.415695735986553	0.857849784049849	1.20636385265249	0.227677227292294
AMR_apmA	AMR_msrE	-0.0922191115435766	2.96638960129493	-0.601502804391441	-0.696667622438042	0.437500023298579	0.858120866724054	0.390825726176216
AMR_apmA	AMR_msrF	0.533656661358416	0.098102379751459	-0.738824997994728	-0.427303548730326	0.86741205549201	1.21859496868847	0.22299795962428
AMR_apmA	AMR_msrH	0.340573383783912	-0.211361397464584	-0.761169225576745	-0.264772483433461	0.66826511330529	0.863562447591785	0.387828300633391
AMR_apmA	AMR_mtrA	0.284528436541805	-0.337598696859194	-0.791248381025479	-0.374788655625147	0.611195968810891	0.711023233285006	0.477069838718145
AMR_apmA	AMR_myrA	0.528660315013283	0.195854072175847	-0.724787613635321	-0.495068486439745	0.889397851266837	1.24020954182339	0.214897900027765
AMR_apmA	AMR_nimG	0.698932285572131	3.35209409778402	-0.628782632175744	-1.95101914468971	1.3109760296639	2.48555403167822	0.0129349949675051
AMR_apmA	AMR_norA	0.130318882501792	1.68301139931045	-0.546775392926746	-0.791944791961643	0.75718923770129	1.27468375087722	0.202421200462689
AMR_apmA	AMR_patB	0.0877932262675832	2.29682448677215	-0.535615716271808	-0.874799086020804	0.727196177427271	1.25706869257278	0.2087287626031
AMR_apmA	AMR_pmrA	0.302267602054342	-0.206527748827795	-0.731945290923719	-0.267078735934297	0.664261968749507	0.888898809410526	0.374057465375647
AMR_apmA	AMR_poxtA	0.534513218076441	0.107431769343678	-0.737449683906263	-0.433475162040923	0.870385915162079	1.2223163690516	0.221588011448241
AMR_apmA	AMR_pp.flo	0.527182579891835	0.103783646977379	-0.738556518896046	-0.433193660043244	0.864431962274474	1.21267225657568	0.225255150978342
AMR_apmA	AMR_qacL	0.504085330632198	0.17658865469589	-0.729898260874002	-0.489659076417743	0.867328126886639	1.22495758395826	0.220591202276707
AMR_apmA	AMR_ramA	0.533184348076819	0.0977878991336276	-0.738908945135026	-0.427228226078626	0.867006944190989	1.21826309555201	0.223124009387254
AMR_apmA	AMR_rmtA	0.188870932249776	1.64466779588078	-0.570307456580074	-0.985057882072881	0.840628643405062	1.45725830266256	0.145045092221529
AMR_apmA	AMR_rmtC	0.534645666940917	0.105253386501603	-0.737742920719067	-0.43193546495168	0.869920531305751	1.22185738537449	0.22176156307775
AMR_apmA	AMR_salA	0.156811196438452	0.163731418526498	-0.659142628681836	-0.20430591615747	0.58150687439963	0.775273135811672	0.438178279971746
AMR_apmA	AMR_salD	0.340573383783912	-0.211361397464584	-0.761169225576745	-0.264772483433461	0.66826511330529	0.863562447591785	0.387828300633391
AMR_apmA	AMR_salE	0.386278992894997	-0.10264018221862	-0.754807696258839	-0.327845993588485	0.724571891180785	1.00021849735902	0.317204779486328
AMR_apmA	AMR_smeA	0.127594106498451	1.74619405001207	-0.546924055117557	-0.817014985625654	0.759100179504679	1.28219190744495	0.19977533434103
AMR_apmA	AMR_srmB	0.533470583911484	0.0998126203672625	-0.738604730668429	-0.428539478528802	0.867720012245407	1.21903294021843	0.222831690312873
AMR_apmA	AMR_tap	-0.132218274595595	3.16560302386099	-0.588105055341024	-0.765927957474695	0.406717801432872	0.799167309140985	0.424193404854225
AMR_apmA	AMR_tet.40.	0.519973205977787	0.149056523311821	-0.732746137881873	-0.46627935562378	0.871085023181103	1.22370881744694	0.221062092190851
AMR_apmA	AMR_tet.52.	0.294832537720489	1.41767916504677	-0.600112398417503	-1.17842525011621	0.965904603248248	1.66442992738089	0.0960265435279475
AMR_apmA	AMR_tet.54.	-0.186875221443358	0.395860607135659	-0.630499074130521	0.0789701828904547	0.204654712545258	0.294706852254157	0.76821782820525
AMR_apmA	AMR_tet.A.	0.533407323618672	0.0982534757550864	-0.738825667473032	-0.427482678979254	0.86727896226877	1.2185933451204	0.22299857615263
AMR_apmA	AMR_tet.B.	0.106960776088697	1.76683021633993	-0.557545276118135	-0.842128731167491	0.738641551475271	1.27296932957897	0.203028925515274
AMR_apmA	AMR_tet.C.	0.508894057580188	1.77949457385193	-0.534807992402807	-1.34055541142872	1.18843983879874	1.93051550372864	0.0535429961091511
AMR_apmA	AMR_tet.E.	0.36412285390183	0.772299946400049	-0.639486229949042	-0.88757816494156	0.92517627542021	1.503985648938	0.132585061940394
AMR_apmA	AMR_tet.M.	0.573799471604991	3.16614114464882	-0.63143475691414	-1.60248509731348	1.12992659936647	2.17353983871069	0.0297397107895814
AMR_apmA	AMR_tet.O.	-0.0486199554352855	3.44936324144947	-0.56174002211322	-0.877309617330752	0.527082680869318	1.04043099630343	0.298139707237794
AMR_apmA	AMR_tet.O.W.	0.533099753537738	0.106726809613561	-0.737675604402213	-0.433415334756018	0.869229573514372	1.22082792903193	0.222151176820455
AMR_apmA	AMR_tet.O.W.32.O.	0.534404110152678	0.106311648690154	-0.737616861071501	-0.432737369096608	0.870023655372041	1.22185585060512	0.221762143570463
AMR_apmA	AMR_tet.Q.	0.540828756484546	0.107152483605704	-0.739968896418404	-0.432457232382747	0.872377025600834	NaN	NaN
AMR_apmA	AMR_tet.V.	0.534482141489397	0.102250521184336	-0.738177142853145	-0.42991643390666	0.869039610422936	1.22071907818507	0.222192401753395
AMR_apmA	AMR_tet.W.	-0.229605317953254	5.18521977625231	-0.644676425769893	-0.706795558980809	0.159851146244974	0.36591641458521	0.714427447479758
AMR_apmA	AMR_tet.W.N.W.	0.640858258777491	3.50975711797608	-0.660322838077013	-1.67379578023012	1.14289270153256	2.26367735744611	0.0235939661067617
AMR_apmA	AMR_tet.X3.	0.414346162007896	-0.0937762739166454	-0.755915525707921	-0.325358319300991	0.745185360110573	1.02745756535825	0.304205057160968
AMR_apmA	AMR_tet.Z.	0.0176043984947434	1.01055116684411	-0.580883639105682	-0.597851777218683	0.596065015478088	0.992814255922047	0.320800481295248
AMR_apmA	AMR_tetA.58.	0.533626987747445	0.0986391004048053	-0.738753480800929	-0.427682884707465	0.867528431609623	1.21882355239585	0.222911170180826
AMR_apmA	AMR_tetR	0.504477052733436	1.78184912487305	-0.539192121151734	-1.35178055853292	1.1858481507132	1.95265890718807	0.0508600259901988
AMR_apmA	AMR_tlrC	0.123989344310814	0.397959084594846	-0.592293516145903	-0.941322375370527	0.787880407982276	1.29215398181922	0.19630382457968
AMR_apmA	AMR_ugd	0.100081672381339	0.100003732828423	0.100007313196606	0.099783954595988	0.100078684368187	3010.7837929002	0
AMR_apmA	AMR_vanH.gene.in.vanM.cluster	0.530953965104765	0.104771141875002	-0.738132638201343	-0.43271390654915	0.867252469798823	1.2184137307708	0.223066789841566
AMR_apmA	AMR_vanI	0.492694048553051	0.0719744422452067	-0.744308025869729	-0.421426279510235	0.833260739764915	1.17722225972998	0.239106806243434
AMR_apmA	AMR_vanR.gene.in.vanB.cluster	0.527182579891835	0.103783646977379	-0.738556518896046	-0.433193660043244	0.864431962274474	1.21267225657568	0.225255150978342
AMR_apmA	AMR_vanR.gene.in.vanC.cluster	0.530022746030085	0.110842342466524	-0.737354367079776	-0.437193250841967	0.868176352925221	1.21757068093616	0.223387161651384
AMR_apmA	AMR_vanR.gene.in.vanD.cluster	0.533901566976899	0.101666270324769	-0.738310071387916	-0.429688250172216	0.868489947939042	1.22005361879774	0.222444549407968
AMR_apmA	AMR_vanS.gene.in.vanG.cluster	0.271189184338545	0.787622343773621	-0.643369936288475	-0.920634315011458	0.859114779891502	1.42813321448238	0.153253518970919
AMR_apmA	AMR_vanS.gene.in.vanO.cluster	0.454035071127491	-0.0241817966820976	-0.754010459503882	-0.36467640538267	0.785201288675623	1.10208069574142	0.270426591021625
AMR_apmA	AMR_vanU.gene.in.vanG.cluster	0.534148569381212	0.101142093258975	-0.738361029148687	-0.42925266573821	0.868526395829298	1.22010322138586	0.222425747544528
AMR_apmA	AMR_vanV.gene.in.vanB.cluster	0.498107484575299	0.0894967839849055	-0.741789194840871	-0.431741902045747	0.841326012241922	1.18992860880536	0.234074452904511
AMR_apmA	AMR_vanW.gene.in.vanI.cluster	0.531389310545773	0.142427296465363	-0.732702819440135	-0.458335166395212	0.87725329930062	1.23000241259579	0.218696201405961
AMR_apmA	AMR_vanX.gene.in.vanD.cluster	0.534148569381212	0.101142093258975	-0.738361029148687	-0.42925266573821	0.868526395829298	1.22010322138586	0.222425747544528
AMR_apmA	AMR_vanX.gene.in.vanM.cluster	0.0729231111912891	2.13186518143965	-0.538489483576088	-0.817871652862308	0.704713718578643	1.23213947266481	0.217896988579342
AMR_apmA	AMR_vanXY.gene.in.vanC.cluster	0.505287837336558	0.72198209810574	-0.869671769796179	-0.611367454292045	0.747230626851633	1.22135909016781	0.221950089467365
AMR_apmA	AMR_vanXY.gene.in.vanG.cluster	0.123989344310814	0.397959084594846	-0.592293516145903	-0.941322375370527	0.787880407982276	1.29215398181922	0.19630382457968
AMR_apmA	AMR_vanXY.gene.in.vanN.cluster	0.500511895534364	0.144281606679966	-0.734654073072803	-0.46886040141359	0.856620528212594	1.21120255057388	0.225817785477693
AMR_apmA	AMR_vanY.gene.in.vanB.cluster	0.0642754140115327	3.56413382448451	-0.576835026567447	-1.11287496039287	0.669436642269728	1.35663301947453	0.174897844642836
AMR_apmA	AMR_vanY.gene.in.vanD.cluster	0.53272231335887	0.0964503349582471	-0.739132141681876	-0.426443308911481	0.866348678895241	1.21742944914582	0.223440864061808
AMR_apmA	AMR_vatE	0.184243341219397	0.208719078694161	-0.660458422818331	-0.225255205359257	0.608347767415953	0.807589797419443	0.419326761966458
AMR_apmA	AMR_vgaC	0.0854375864076243	0.0278962242877173	-0.656839283156888	-0.136704789363909	0.505550158647717	0.682406057523375	0.49498222649956
AMR_apmA	vfdb_GBS_RS06585	-0.0287393460972773	3.08791161879771	-0.556546684833242	-0.868524990725139	0.567061684393864	1.09162749005167	0.274996868028963
AMR_apmA	vfdb_ahpC	0.284528436541805	-0.337598696859194	-0.791248381025479	-0.374788655625147	0.611195968810891	0.711023233285006	0.477069838718145
AMR_apmA	vfdb_galE	-0.170856971914954	1.6143875433669	-0.639144356944762	-0.773452735696015	0.351379261802895	0.644389182509225	0.519323097442207
AMR_apmA	vfdb_groEL	0.0432715728920668	-0.0977044187294327	-0.685923592573438	-0.152026272565451	0.437596570382838	0.591465636302446	0.554208473307749
AMR_apmA	vfdb_icl	0.284528436541805	-0.337598696859194	-0.791248381025479	-0.374788655625147	0.611195968810891	0.711023233285006	0.477069838718145
AMR_apmA	vfdb_mprA	0.284528436541805	-0.337598696859194	-0.791248381025479	-0.374788655625147	0.611195968810891	0.711023233285006	0.477069838718145
AMR_apmA	vfdb_panD	0.284528436541805	-0.337598696859194	-0.791248381025479	-0.374788655625147	0.611195968810891	0.711023233285006	0.477069838718145
AMR_apmA	vfdb_relA	0.284528436541805	-0.337598696859194	-0.791248381025479	-0.374788655625147	0.611195968810891	0.711023233285006	0.477069838718145
AMR_apmA	vfdb_sigA.rpoV	-0.338335478377776	1.79652522894874	-0.642831894476517	-0.14512420311814	-0.431079992877234	NaN	NaN
AMR_apmA	vfdb_sigE	0.284528436541805	-0.337598696859194	-0.791248381025479	-0.374788655625147	0.611195968810891	0.711023233285006	0.477069838718145
AMR_apmA	vfdb_sigH	0.284528436541805	-0.337598696859194	-0.791248381025479	-0.374788655625147	0.611195968810891	0.711023233285006	0.477069838718145
AMR_apmA	vfdb_sodA	-0.023894780349964	-0.151318348821353	-0.670704196712158	-0.131907134174782	0.380250451039115	0.534440925913319	0.593036510284693
AMR_apmA	vfdb_tufA	0.71422740176579	-0.346795932498037	-0.692832460451787	0.668546399122883	-1.10351931248619	-1.57691818529814	0.114814351579877
AMR_apmA	vfdb_ugd	0.100653380769645	0.100029864024824	0.100058506442335	0.0982716393803282	0.100629476376347	NaN	NaN
AMR_apmA	vfdb_ureA	0.0184311227659841	-0.0443221674199082	-0.645419853494267	-0.101396620549012	0.446116156748081	0.623684159154782	0.532835028276655
AMR_apmA	vfdb_ureB	-0.139119850143898	1.50558601849468	-0.611752192082729	-0.589393421303074	0.385346451069207	0.691392089928726	0.489319173656262
AMR_apmA	vfdb_ureG	-0.139119850143898	1.50558601849468	-0.611752192082729	-0.589393421303074	0.385346451069207	0.691392089928726	0.489319173656262
AMR_apmA	vfdb_wbtL	-0.348298462387989	4.84513812501169	-0.61692827151373	-0.238658037025782	-0.426888603614219	-0.930234935990971	0.352249457063757
AMR_apmA	vfdb_whiB3	0.284528436541805	-0.337598696859194	-0.791248381025479	-0.374788655625147	0.611195968810891	0.711023233285006	0.477069838718145
AMR_apmA	bacmet_acn	-0.250611877694607	-0.193775680856561	-0.649855070327903	-0.12993521280379	-0.09246048061892	-0.142455853820325	0.886719947216065
AMR_apmA	bacmet_arsT	0.427847057833998	-0.06089838781134	-0.755119153032094	-0.345698023471264	0.760519700964625	1.06052651167694	0.288905135332536
AMR_apmA	bacmet_cmtR	-0.19173492958396	0.481220776451754	-0.642346478956039	0.121112828565182	0.178577536746835	0.253257646714817	0.800069122423824
AMR_apmA	bacmet_merA	0.255543533629345	0.980576210908863	-0.596640687127581	-0.666932630843662	0.80895205045385	1.23304973264443	0.217557209993069
AMR_apmA	bacmet_ricR	-0.291375061295757	0.302552330735551	-0.6277863151952	-1.0018538354457	-0.201851432480344	-0.364091050590247	0.715790019467311
AMR_apmA	bacmet_sitA	0.212869751808751	1.4640397006204	-0.57084897097997	-0.909787408562976	0.844299637951107	1.41485153620621	0.157112030036592
AMR_apmA	bacmet_sitB	0.212869751808751	1.4640397006204	-0.57084897097997	-0.909787408562976	0.844299637951107	1.41485153620621	0.157112030036592
AMR_apmA	bacmet_sitC	0.212869751808751	1.4640397006204	-0.57084897097997	-0.909787408562976	0.844299637951107	1.41485153620621	0.157112030036592
AMR_arlS	AMR_arnA	-0.198186625922841	0.39789849053743	-0.354869171416519	-1.04017812400609	0.68501242969363	1.16432268449666	0.24429326689926
AMR_arlS	AMR_arr.7	-0.122500050245153	1.11004314532119	-0.304888265958099	-1.16855610032915	0.808394025081541	1.38134714020117	0.167172250413467
AMR_arlS	AMR_arr.8	-0.116614269979561	0.0258761131474474	-0.358640226272566	-0.513186878787363	0.637712994295543	0.857809421186722	0.390997706665345
AMR_arlS	AMR_carA	-0.241521762258134	2.03829040312423	-0.414984443186685	-0.955189754376496	0.486609412657991	0.941048777890331	0.346679863018144
AMR_arlS	AMR_catB9	-0.114942796847062	0.0109512914609569	-0.358085737678796	-0.501230687439557	0.637337285969488	0.858357608473985	0.390695027925504
AMR_arlS	AMR_catII.from.Escherichia.coli.K.12	-0.117137054330622	-0.0184757010658589	-0.360868673862616	-0.481007056179886	0.629012621344393	0.853261605961676	0.393514246448871
AMR_arlS	AMR_catS	-0.116693859322565	-0.0163779278750719	-0.360470221696	-0.482274001349679	0.63000182321351	0.854299509253294	0.392939059045673
AMR_arlS	AMR_cipA	-0.157631004485663	1.24752126155219	-0.334673768480367	-0.935770347221474	0.67535934730949	1.16067362497278	0.245774651708383
AMR_arlS	AMR_clbA	-0.103144218544657	0.424132195907182	-0.325643106507161	-0.779760116173753	0.731018670834777	1.03659244780088	0.29992583443355
AMR_arlS	AMR_cmlA9	-0.116614269979561	0.0258761131474474	-0.358640226272566	-0.513186878787363	0.637712994295543	0.857809421186722	0.390997706665345
AMR_arlS	AMR_crxA	-0.156577467102541	1.38114585683958	-0.332292104637938	-0.997153105719323	0.688090882275859	1.20019544117421	0.230063445442851
AMR_arlS	AMR_dfr22	-0.175622143201162	0.327922299485696	-0.387607086800602	-0.409127404959732	0.522347048027076	0.672096933104586	0.501521988838812
AMR_arlS	AMR_dfrA17	0.467089067243776	4.18848290220876	-0.0237798905700014	-2.69160923974822	1.87642473116866	3.22483109497517	0.00126047010740526
AMR_arlS	AMR_dfrA19	-0.117444271518432	-0.020176524286349	-0.361154344695165	-0.479947083145503	0.628283039806086	0.852765315284933	0.39378946195776
AMR_arlS	AMR_dfrA26	-0.275583292098307	-0.136245197303298	-0.471629083992847	-0.142200977359551	0.297308409879499	0.449510436847656	0.653063480880799
AMR_arlS	AMR_dfrA32	-0.117249663859857	-0.0184891709660025	-0.360948767604669	-0.481067840736601	0.628854193503558	0.853096133902971	0.393605995202827
AMR_arlS	AMR_dfrA8	-0.120048254844836	-0.00986563448917223	-0.362581610426205	-0.489177232017415	0.62650831034625	0.850342996750604	0.395134418219522
AMR_arlS	AMR_dfrB4	0.0864140436923736	1.06694608052181	-0.250195302841244	-0.326755020858897	1.40378784567164	2.1111560769901	0.0347588987491094
AMR_arlS	AMR_dfrF	-0.117891367111555	-0.0225172125763303	-0.361564049519752	-0.478502535462304	0.627245419062111	0.851952721467284	0.394240333318275
AMR_arlS	AMR_dfrG	-0.11713294454669	-0.0166941806607974	-0.360793616229517	-0.482316058872552	0.629336732673931	0.853411895707895	0.393430927007289
AMR_arlS	AMR_efrA	-0.118449985757289	-0.0245662219152423	-0.362040126097085	-0.477342642456517	0.626105249001221	0.851058142389111	0.394737055655229
AMR_arlS	AMR_efrB	-0.134323564623966	2.11456147347377	-0.327380785800697	-1.23954802776109	0.738839882739938	1.37412471699306	0.169402967229485
AMR_arlS	AMR_emrA	-0.118149362051353	-0.0226654097691697	-0.361752176690998	-0.478555247512177	0.626861084142352	0.851655970270347	0.394405064903238
AMR_arlS	AMR_erm.32.	-0.114096719064966	0.0636347613660896	-0.355134828454866	-0.538959382138945	0.648063081519279	0.85919983686727	0.390230273373659
AMR_arlS	AMR_erm.40.	-0.147295555331211	-0.109932646201291	-0.38535243765822	-0.432465832664354	0.57046288142236	0.806000732741107	0.420242426602938
AMR_arlS	AMR_erm.46.	-0.164251652375578	-0.0428779908102465	-0.393515524188357	-0.499028482136904	0.560058195691288	0.798741592690148	0.424440264034474
AMR_arlS	AMR_evgS	-0.11613708804123	-0.00808813443104268	-0.359736498041027	-0.488021031197793	0.632257511446776	0.8552530536882	0.392411071118989
AMR_arlS	AMR_gadW	-0.111215380957956	0.0439835354905544	-0.353971187047415	-0.522977289733718	0.648475386385268	0.862076122920115	0.388645629671114
AMR_arlS	AMR_gimA	-0.116693859322565	-0.0163779278750719	-0.360470221696	-0.482274001349679	0.63000182321351	0.854299509253294	0.392939059045673
AMR_arlS	AMR_iri	-0.22703987613958	-0.366993384487114	-0.441869069628238	-0.473412402624929	0.445846889099166	0.6910486469116	0.489534970419718
AMR_arlS	AMR_lmrD	-0.0573257169233504	1.43761122761352	-0.24326286949041	-1.28392479955625	0.927343798075649	1.51551720496625	0.129641476634714
AMR_arlS	AMR_lnuE	-0.120942786690719	0.988287165556216	-0.307411225334873	-1.11928899334562	0.799246425367165	1.3504559966469	0.176869759372781
AMR_arlS	AMR_lsaC	-0.265106781682373	1.01125142902497	-0.43800439673211	-0.890042142247275	0.470505516104876	0.85750966616016	0.391163275042232
AMR_arlS	AMR_macA	-0.198186625922841	0.39789849053743	-0.354869171416519	-1.04017812400609	0.68501242969363	1.16432268449666	0.24429326689926
AMR_arlS	AMR_mdtE	-0.130596330501634	-0.0379035811789758	-0.371127958718208	-0.475247045861555	0.606777488047384	0.836709593119205	0.402755825528741
AMR_arlS	AMR_mdtG	-0.198186625922841	0.39789849053743	-0.354869171416519	-1.04017812400609	0.68501242969363	1.16432268449666	0.24429326689926
AMR_arlS	AMR_mdtM	-0.122448086047239	-0.0429976886878564	-0.36555783168111	-0.465912687012021	0.617211117945623	0.843915889054862	0.398716408670675
AMR_arlS	AMR_mecC.type.BlaZ	-0.174783280050745	0.335840887644015	-0.386669015443493	-0.413950472575728	0.524787332252322	0.671100989601777	0.502156196583714
AMR_arlS	AMR_mel	-0.235094119198144	2.09076244376033	-0.408967733495985	-0.943665682934705	0.492500653300007	0.953070942127854	0.340554127686914
AMR_arlS	AMR_mexM	-0.180584517931757	1.73105897778573	-0.35334539193505	-0.944537553703986	0.612258443842543	1.09852456005197	0.271975499223259
AMR_arlS	AMR_mexP	-0.147072180286684	1.21884644118645	-0.325253381544639	-1.24201243893807	0.786812767845785	1.38316153523293	0.166615340985124
AMR_arlS	AMR_mfpA	-0.391311478110219	1.73892942582315	-0.552248025137609	-0.462281174950747	0.0282434653754559	0.055701331698304	0.955579738609699
AMR_arlS	AMR_mphI	-0.102525689154073	0.162320261623925	-0.341675355223272	-0.602209492100293	0.682345023534665	0.854068423893507	0.393067078301344
AMR_arlS	AMR_msr.I.	-0.116998019270165	-0.0176976782198192	-0.360738907688146	-0.481493022462935	0.629344410137598	0.853529612499432	0.393365673215835
AMR_arlS	AMR_msrA	-0.359566581590647	2.07079681328296	-0.520325235761935	-0.557051709736663	0.141514993360095	0.284104666599667	0.776330170831585
AMR_arlS	AMR_msrC	-0.120925456568152	-0.0354065281872685	-0.364195960781698	-0.470890852843556	0.620750940414465	0.846894288346195	0.397054046366524
AMR_arlS	AMR_msrE	-0.297363619644146	2.96391033333583	-0.476342260303145	-0.823082745028501	0.301565620020386	0.641924005540094	0.520922526768145
AMR_arlS	AMR_msrF	-0.117542032844568	-0.0207369568818545	-0.361245927318247	-0.479595478849736	0.628047477102196	0.852514465363468	0.393928613850942
AMR_arlS	AMR_msrH	-0.191729233482658	-0.277069190817951	-0.421277228879596	-0.336918868566931	0.476392092198785	0.691892427999168	0.489004886164605
AMR_arlS	AMR_mtrA	-0.22703987613958	-0.366993384487114	-0.441869069628238	-0.473412402624929	0.445846889099166	0.6910486469116	0.489534970419718
AMR_arlS	AMR_myrA	-0.111881639152209	0.0463433196187013	-0.35434062639594	-0.525105249129864	0.647984906848316	0.862895581892496	0.388194880037111
AMR_arlS	AMR_nimG	0.116746207470094	3.44430582311121	-0.221967012628115	-1.96651714338225	1.20938148787459	2.31039593062284	0.0208662441851697
AMR_arlS	AMR_norA	-0.184410761357869	1.64867219657947	-0.355823110589056	-0.913539812270127	0.602971601016376	1.07749489061178	0.281259232170889
AMR_arlS	AMR_patB	-0.191542972340629	2.26413608059505	-0.373925752005277	-1.00031454759331	0.569456747603743	1.06957914168622	0.284808788055829
AMR_arlS	AMR_pmrA	-0.189129822736836	-0.269162485748855	-0.41758241366382	-0.337688358952368	0.482794753083755	0.702492169369649	0.482372283455813
AMR_arlS	AMR_poxtA	-0.116613948626672	-0.0139690824598261	-0.360315674711956	-0.483996408495635	0.630543430113161	0.854277105649931	0.392951469338582
AMR_arlS	AMR_pp.flo	-0.119176073261759	-0.0187872027909559	-0.362319634781839	-0.48206820235446	0.626132592778793	0.849592151039836	0.395551877241327
AMR_arlS	AMR_qacL	-0.119739589545291	0.0386306250087312	-0.360323369746007	-0.524469202706804	0.635676806681711	0.85650616964493	0.391717861683728
AMR_arlS	AMR_ramA	-0.117703198401924	-0.0209817731871813	-0.361369631033851	-0.479516121325712	0.627780293613092	0.852377803760782	0.3940044355302
AMR_arlS	AMR_rmtA	-0.159454986450937	1.64462957896508	-0.336204238597137	-1.10652746300607	0.698775257605064	1.26223929183006	0.206862694118168
AMR_arlS	AMR_rmtC	-0.116732193908038	-0.0155287043692616	-0.360462919144622	-0.482923014316866	0.630100557594866	0.853975409815416	0.39311861441454
AMR_arlS	AMR_salA	-0.222713738164108	0.0610355415181879	-0.431226477625223	-0.252606976417547	0.410533037321248	0.591922731553478	0.553902331189152
AMR_arlS	AMR_salD	-0.191729233482658	-0.277069190817951	-0.421277228879596	-0.336918868566931	0.476392092198785	0.691892427999168	0.489004886164605
AMR_arlS	AMR_salE	0.327990219541607	0.327989381912824	-0.250453603459328	-0.250455080041452	1.56602102799778	2.60345046294279	0.00922906037184945
AMR_arlS	AMR_smeA	-0.184798253378104	1.70424868551335	-0.35684733299176	-0.935446280298898	0.604574890465922	1.08404259532773	0.278345913194812
AMR_arlS	AMR_srmB	-0.117472947433967	-0.0195070310397495	-0.361147605885038	-0.480458150086341	0.628362868079963	0.852687502156644	0.393832623403811
AMR_arlS	AMR_tap	-0.297819854130718	3.17024656342014	-0.479820021862582	-0.864107497984053	0.303379662864433	0.657440025318749	0.510898022584712
AMR_arlS	AMR_tet.40.	-0.117667784952722	0.0162013008920263	-0.359808074460252	-0.506786769916075	0.634502143535943	0.855945546034165	0.392027900355962
AMR_arlS	AMR_tet.52.	-0.123097773204861	1.42834230922573	-0.303627808190726	-1.28914073763711	0.828242685224877	1.45556666088841	0.145512449924089
AMR_arlS	AMR_tet.54.	-0.365887507128887	0.313756086526861	-0.533207669305164	0.0443906796762077	0.0847982604437785	0.130573170505513	0.896112967818748
AMR_arlS	AMR_tet.A.	-0.117606320621703	-0.0206563558919467	-0.361288114921535	-0.479695150333119	0.6279726981017	0.852452859084454	0.393962792742497
AMR_arlS	AMR_tet.B.	-0.194201469041057	1.74936900941449	-0.367556759405817	-0.965316171282372	0.592711710483548	1.08395844885288	0.278383222363654
AMR_arlS	AMR_tet.C.	-0.0162944966423352	1.7662272459371	-0.212650452764011	-1.43861517093793	1.00924005591768	1.66643680096554	0.0956264460711831
AMR_arlS	AMR_tet.E.	-0.118384517496176	0.781915394141403	-0.314472943851307	-1.00559215748517	0.772861274679351	1.28450697920613	0.198964623163514
AMR_arlS	AMR_tet.M.	0.0319675714465634	3.20526154169803	-0.255204388372113	-1.67287136276249	1.01452467173343	2.02029173884609	0.0433531352106031
AMR_arlS	AMR_tet.O.	-0.239549023753889	3.45547703275126	-0.439213022138066	-0.976170810204281	0.422826802657597	0.907379557131625	0.364206116120212
AMR_arlS	AMR_tet.O.W.	-0.11707826381872	-0.0145049553115172	-0.360666010285863	-0.483892926891968	0.629804023287889	0.853679000668211	0.393282872511403
AMR_arlS	AMR_tet.O.W.32.O.	-0.116726394666817	-0.0147698283103243	-0.360427899877345	-0.483477721008833	0.630244332007681	0.854090074213866	0.39305508314156
AMR_arlS	AMR_tet.Q.	-0.115653097364219	-0.0151296741349616	-0.362169419464026	-0.48237841383421	0.631075095030228	2.26626878190378	0.0234349315865356
AMR_arlS	AMR_tet.V.	-0.116998019270165	-0.0176976782198192	-0.360738907688146	-0.481493022462935	0.629344410137598	0.853529612499432	0.393365673215835
AMR_arlS	AMR_tet.W.	-0.357120506702968	5.18575789576303	-0.531839613416036	-0.734061036910443	0.131892981265247	0.304622778684379	0.760653469197244
AMR_arlS	AMR_tet.W.N.W.	0.0596760760906325	3.5540579708736	-0.251870148299775	-1.71697438240062	1.04426830098305	2.08409266684459	0.0371517389667479
AMR_arlS	AMR_tet.X3.	-0.1618388620382	-0.16950624345644	-0.397325073631042	-0.397229339187675	0.539181496183578	0.771267439480319	0.440548427829862
AMR_arlS	AMR_tet.Z.	-0.243080314127089	0.996269386002431	-0.406805883799436	-0.700348671254835	0.476948102213947	0.834168805586057	0.404185866826774
AMR_arlS	AMR_tetA.58.	-0.117514356549078	-0.0203731555441462	-0.361211754235502	-0.479846146510699	0.628150788448343	0.852546483531008	0.393910851021865
AMR_arlS	AMR_tetR	-0.016672946610082	1.78287485101928	-0.213888400287017	-1.45647277387607	1.01289844210827	1.69980250841987	0.0891680795552665
AMR_arlS	AMR_tlrC	-0.198186625922841	0.39789849053743	-0.354869171416519	-1.04017812400609	0.68501242969363	1.16432268449666	0.24429326689926
AMR_arlS	AMR_ugd	0.105283737671505	0.100409492715404	0.100589304601941	0.0861687834560448	0.105015878498577	11738.0811655888	0
AMR_arlS	AMR_vanH.gene.in.vanM.cluster	-0.117836003154677	-0.0158874876574895	-0.361258153483104	-0.48335085189779	0.628506037610983	0.852720332793591	0.393814412531515
AMR_arlS	AMR_vanI	-0.130596330501634	-0.0379035811789758	-0.371127958718208	-0.475247045861555	0.606777488047384	0.836709593119205	0.402755825528741
AMR_arlS	AMR_vanR.gene.in.vanB.cluster	-0.119176073261759	-0.0187872027909559	-0.362319634781839	-0.48206820235446	0.626132592778793	0.849592151039836	0.395551877241327
AMR_arlS	AMR_vanR.gene.in.vanC.cluster	-0.117831669540439	-0.0134452567348062	-0.361153630920122	-0.485152567872161	0.628952418915633	0.851715909158428	0.394371788461592
AMR_arlS	AMR_vanR.gene.in.vanD.cluster	-0.117211854071954	-0.0181488731067159	-0.360908305384524	-0.481294729120192	0.628967411783963	0.853151980959726	0.393575028418905
AMR_arlS	AMR_vanS.gene.in.vanG.cluster	-0.152124851091646	0.798684771331599	-0.342268389730963	-1.03160221127643	0.725339464431907	1.24119045377908	0.214535400514097
AMR_arlS	AMR_vanS.gene.in.vanO.cluster	-0.147295555331211	-0.109932646201291	-0.38535243765822	-0.432465832664354	0.57046288142236	0.806000732741107	0.420242426602938
AMR_arlS	AMR_vanU.gene.in.vanG.cluster	-0.117176668732681	-0.0185126510980621	-0.360898166997213	-0.481004854361294	0.628951171938099	0.853179189611584	0.393559941955249
AMR_arlS	AMR_vanV.gene.in.vanB.cluster	-0.127629662721737	-0.0228280196479002	-0.368451296471658	-0.48431799955495	0.613586187744997	0.843635507379365	0.398873116284025
AMR_arlS	AMR_vanW.gene.in.vanI.cluster	-0.114942796847062	0.0109512914609569	-0.358085737678796	-0.501230687439557	0.637337285969488	0.858357608473985	0.390695027925504
AMR_arlS	AMR_vanX.gene.in.vanD.cluster	-0.117176668732681	-0.0185126510980621	-0.360898166997213	-0.481004854361294	0.628951171938099	0.853179189611584	0.393559941955249
AMR_arlS	AMR_vanX.gene.in.vanM.cluster	-0.201637934397384	2.11091033029201	-0.378204718670227	-0.948234684295335	0.550609956335249	1.03671879519082	0.299866929998558
AMR_arlS	AMR_vanXY.gene.in.vanC.cluster	-0.179745157160785	0.628490291075109	-0.428259434168921	-0.715926900790732	0.537425553633542	0.889238501196409	0.373874915066098
AMR_arlS	AMR_vanXY.gene.in.vanG.cluster	-0.198186625922841	0.39789849053743	-0.354869171416519	-1.04017812400609	0.68501242969363	1.16432268449666	0.24429326689926
AMR_arlS	AMR_vanXY.gene.in.vanN.cluster	-0.123127396227714	0.0158001674010532	-0.363716218756712	-0.509948099246033	0.626822538026151	0.851293044174502	0.394606587889061
AMR_arlS	AMR_vanY.gene.in.vanB.cluster	-0.180577285265535	3.57334373435897	-0.40250186187251	-1.20118359968142	0.572039469659944	1.24133332503762	0.214482638735225
AMR_arlS	AMR_vanY.gene.in.vanD.cluster	-0.117936428708932	-0.0219794448121303	-0.361574359492757	-0.478927210575504	0.627278811183288	0.851926782874493	0.394254730606995
AMR_arlS	AMR_vatE	-0.214681910816868	0.093608599370251	-0.423948030508369	-0.270264443410224	0.428266170963093	0.61298469012679	0.53988646289071
AMR_arlS	AMR_vgaC	-0.247805759276037	-0.0460756490487032	-0.451741082046213	-0.19289890113135	0.355170285140298	0.523576667755961	0.600573013314401
AMR_arlS	vfdb_GBS_RS06585	-0.234923987782716	3.09423365112887	-0.430151365960546	-0.983473306815352	0.444655855724607	0.940730456509195	0.346843007062118
AMR_arlS	vfdb_ahpC	-0.22703987613958	-0.366993384487114	-0.441869069628238	-0.473412402624929	0.445846889099166	0.6910486469116	0.489534970419718
AMR_arlS	vfdb_galE	-0.27263265119992	1.57080417358929	-0.479763959557049	-0.292267943232688	0.939964432296276	1.88923801584535	0.0588599429115593
AMR_arlS	vfdb_groEL	-0.274227806111398	-0.137059086783923	-0.476787421308158	-0.223767253965807	0.305093053441885	0.469703052908762	0.638567186409821
AMR_arlS	vfdb_icl	-0.22703987613958	-0.366993384487114	-0.441869069628238	-0.473412402624929	0.445846889099166	0.6910486469116	0.489534970419718
AMR_arlS	vfdb_mprA	-0.22703987613958	-0.366993384487114	-0.441869069628238	-0.473412402624929	0.445846889099166	0.6910486469116	0.489534970419718
AMR_arlS	vfdb_panD	-0.22703987613958	-0.366993384487114	-0.441869069628238	-0.473412402624929	0.445846889099166	0.6910486469116	0.489534970419718
AMR_arlS	vfdb_relA	-0.22703987613958	-0.366993384487114	-0.441869069628238	-0.473412402624929	0.445846889099166	0.6910486469116	0.489534970419718
AMR_arlS	vfdb_sigA.rpoV	-0.401862048956026	1.79594544004798	-0.58587869330763	-0.18197636355905	-0.485005769359117	-0.658211550928399	0.510402203498128
AMR_arlS	vfdb_sigE	-0.22703987613958	-0.366993384487114	-0.441869069628238	-0.473412402624929	0.445846889099166	0.6910486469116	0.489534970419718
AMR_arlS	vfdb_sigH	-0.22703987613958	-0.366993384487114	-0.441869069628238	-0.473412402624929	0.445846889099166	0.6910486469116	0.489534970419718
AMR_arlS	vfdb_sodA	-0.293148442283781	-0.184754245884278	-0.489890804702408	-0.195173818654248	0.264332882812509	0.410253698942146	0.68161985298575
AMR_arlS	vfdb_tufA	-0.00245686121700089	-0.384202880407792	-0.301200411186012	0.733177903961427	-0.856089150127711	-1.12976802590402	0.258573984472348
AMR_arlS	vfdb_ureA	-0.267402703694439	-0.100273767710733	-0.465159140790763	-0.159149621474777	0.315448036186342	0.474244446350998	0.635325601889202
AMR_arlS	vfdb_ureB	-0.320856900158118	1.50604565941329	-0.483189470182944	-0.685968533005508	0.284501001741254	0.542394883238131	0.587546503798303
AMR_arlS	vfdb_ureG	-0.320856900158118	1.50604565941329	-0.483189470182944	-0.685968533005508	0.284501001741254	0.542394883238131	0.587546503798303
AMR_arlS	vfdb_wbtL	-0.434230375313501	4.83340950575117	-0.576920630392947	0.389001480262772	0.227160893610514	0.517170042887619	0.605037462198301
AMR_arlS	vfdb_whiB3	-0.22703987613958	-0.366993384487114	-0.441869069628238	-0.473412402624929	0.445846889099166	0.6910486469116	0.489534970419718
AMR_arlS	bacmet_acn	-0.121714694208233	-0.00396110739431982	-0.470064698045555	-0.521815206523846	-0.79445041801811	-1.45006937619091	0.147039173869164
AMR_arlS	bacmet_arsT	-0.156036417634538	-0.137800433578969	-0.392402409954863	-0.417371387097236	0.552996710716536	0.790132836317723	0.429450194984206
AMR_arlS	bacmet_cmtR	-0.37826825700641	0.399025382023209	-0.545270887742114	0.0789813546280423	0.0487807386934252	0.0750620441169677	0.940165347000592
AMR_arlS	bacmet_merA	-0.176948128832751	0.319227723871073	-0.388941152136373	-0.403954678623851	0.519032206076918	0.673584747413164	0.500575352870899
AMR_arlS	bacmet_ricR	-0.507407913369398	0.109728822608329	-0.659435929769693	-0.533363527450118	0.504330353578283	0.862742465997471	0.388279078396093
AMR_arlS	bacmet_sitA	-0.154973431675923	1.44952525340533	-0.331669815246587	-1.02940263534955	0.695222079524299	1.22334640141882	0.221198888297611
AMR_arlS	bacmet_sitB	-0.154973431675923	1.44952525340533	-0.331669815246587	-1.02940263534955	0.695222079524299	1.22334640141882	0.221198888297611
AMR_arlS	bacmet_sitC	-0.154973431675923	1.44952525340533	-0.331669815246587	-1.02940263534955	0.695222079524299	1.22334640141882	0.221198888297611
AMR_arnA	AMR_arr.7	0.349998879182047	1.05790335774434	-0.865328511385374	-1.19366937061152	0.846537274130035	1.49420525770769	0.135121978817541
AMR_arnA	AMR_arr.8	0.406205323793753	-0.0553983983828114	-0.966339505296191	-0.455361333536288	0.755489277685665	1.23323510797325	0.217488060473668
AMR_arnA	AMR_carA	-0.187218281215284	2.03526578110122	-0.470926776940958	-0.94421108626848	0.499514453203239	0.971116611905073	0.331490212426438
AMR_arnA	AMR_catB9	0.407990075976613	-0.0659198855668622	-0.964040904333551	-0.446384323323561	0.756393960394419	1.23302540697639	0.217566285233867
AMR_arnA	AMR_catII.from.Escherichia.coli.K.12	0.408882981386492	-0.0860577569793422	-0.966870416244987	-0.430703894073911	0.75240370371583	1.22875242340317	0.219164644414237
AMR_arnA	AMR_catS	0.408957951644846	-0.0846676482058672	-0.966286101103273	-0.431705858283722	0.752988137466397	1.22881598446027	0.219140807049167
AMR_arnA	AMR_cipA	0.322328126655001	1.20899395970946	-0.857364576840275	-0.941216291866343	0.69824120404843	1.2550024606393	0.209477866711756
AMR_arnA	AMR_clbA	0.396662287721644	0.145785982871541	-0.939020967689081	-0.608715258366586	0.790866548181696	1.3003055482891	0.193496267208495
AMR_arnA	AMR_cmlA9	0.406205323793753	-0.0553983983828114	-0.966339505296191	-0.455361333536288	0.755489277685665	1.23323510797325	0.217488060473668
AMR_arnA	AMR_crxA	0.335425542438642	1.37726589350369	-0.881550218597848	-1.03269829166775	0.697176855471181	1.24293840308455	0.213890532769518
AMR_arnA	AMR_dfr22	0.404621359250051	0.237564222821252	-1.03270198735242	-0.334839157000144	0.599011481988604	1.00731606866468	0.313782910326023
AMR_arnA	AMR_dfrA17	0.229207823651932	4.08851279097625	-0.404114586820513	-2.7183284575125	1.99994796740735	3.55973628993832	0.000371227385723705
AMR_arnA	AMR_dfrA19	0.408849860453547	-0.0872073356086188	-0.967275690671231	-0.429859419600461	0.751981597046928	1.22829689116749	0.219335537600408
AMR_arnA	AMR_dfrA26	-0.198672402792956	-0.126838947317815	-0.53832169735797	-0.129402229896973	0.326479348701671	0.449558234968826	0.653029008638803
AMR_arnA	AMR_dfrA32	0.408828945752123	-0.0860323827572369	-0.967020604514177	-0.430756731474182	0.752287432853622	1.22870204081525	0.219183540767975
AMR_arnA	AMR_dfrA8	0.406852077099005	-0.0789395430250153	-0.970787178781596	-0.437299195308853	0.749943696167767	1.22703682283473	0.219808751239999
AMR_arnA	AMR_dfrB4	0.379320592039217	0.555465868639944	-1.03234228945658	-0.579412311315566	0.608667090896087	NaN	NaN
AMR_arnA	AMR_dfrF	0.408791645046511	-0.0887878126291502	-0.967866173100977	-0.428704501139743	0.751375086448249	1.22773236451418	0.219547452820459
AMR_arnA	AMR_dfrG	0.408763547877891	-0.0847593509107044	-0.966868881306556	-0.431755515961108	0.752520266652961	1.22886993714017	0.219120574584005
AMR_arnA	AMR_efrA	0.408657815992924	-0.0901239541760967	-0.968605519465153	-0.427778877319569	0.750672026624698	1.22710833064896	0.219781877171459
AMR_arnA	AMR_efrB	0.452720304438332	2.11551033394452	-1.12431322253088	-1.33752756042069	0.69886243130146	1.66558491088428	0.0957961185733009
AMR_arnA	AMR_emrA	0.408673691709059	-0.0888157463997911	-0.968209587507576	-0.428754888066907	0.751101399151325	1.22755528339486	0.219613956807248
AMR_arnA	AMR_erm.32.	0.405170963927257	-0.0327180041751703	-0.963233026793978	-0.472892350789071	0.759806532353483	1.23673311994489	0.216186178573412
AMR_arnA	AMR_erm.40.	0.401067874498154	-0.150263300516923	-1.007648554518	-0.387288805948263	0.713995687430582	1.19327926773447	0.232760019248933
AMR_arnA	AMR_erm.46.	0.393185649024444	-0.115787003194913	-1.03461602324022	-0.422173618926761	0.700036381610372	1.18914135680713	0.23438404645775
AMR_arnA	AMR_evgS	0.408667958892263	-0.0788599593456057	-0.965567717741084	-0.436252975671404	0.754066678112737	1.23047519734671	0.218519209304623
AMR_arnA	AMR_gadW	0.407746343051408	-0.0455056591189557	-0.959275994179155	-0.461824203418596	0.761865606660078	1.23739731649087	0.215939614574884
AMR_arnA	AMR_gimA	0.408957951644846	-0.0846676482058672	-0.966286101103273	-0.431705858283722	0.752988137466397	1.22881598446027	0.219140807049167
AMR_arnA	AMR_iri	0.406207129816765	-0.379693555876814	-1.11245624540647	-0.326627807807411	0.636777921797353	1.09590903934997	0.273118582855976
AMR_arnA	AMR_lmrD	0.409132943218891	1.51269582320724	-0.861738016623498	-1.43479943769482	0.90554501713896	1.56471759783463	0.117649140354138
AMR_arnA	AMR_lnuE	0.351187095649936	0.920240933038078	-0.85966388788736	-1.12490907671528	0.850712528321307	1.50301551527189	0.132835043101316
AMR_arnA	AMR_lsaC	-0.176796490225427	1.00866132629276	-0.527228449610425	-0.873008152305665	0.493324507214957	0.867362054595521	0.385743665834163
AMR_arnA	AMR_macA	0.291869826862861	0.291870126611772	-0.638921632002216	-0.638918237724778	1.59245564086541	2.83512581478897	0.00458076416638797
AMR_arnA	AMR_mdtE	0.403634863499439	-0.0966112741338784	-0.984937492139863	-0.426040745067748	0.737179231620129	1.21660333139266	0.22375517461989
AMR_arnA	AMR_mdtG	0.291869826862861	0.291870126611772	-0.638921632002216	-0.638918237724778	1.59245564086541	2.83512581478897	0.00458076416638797
AMR_arnA	AMR_mdtM	0.408035482698394	-0.102737946186389	-0.973870841434617	-0.41837560524948	0.7452702241639	1.22169787840785	0.221821898897692
AMR_arnA	AMR_mecC.type.BlaZ	0.404601861075152	0.24107700594239	-1.03176693381879	-0.337243547926587	0.59991673074202	1.00815256513204	0.313381225920913
AMR_arnA	AMR_mel	-0.181739616838245	2.08703595162033	-0.463887640170479	-0.933102845467275	0.504874438408097	0.982436480942767	0.325884861326726
AMR_arnA	AMR_mexM	-0.102409595488277	1.72854284878534	-0.431292154588043	-0.933224493847726	0.628007880495249	1.13971191703677	0.25440634068507
AMR_arnA	AMR_mexP	0.344640250164746	1.17511931482886	-0.92789771764928	-1.27779782049262	0.814195968607691	1.45950657725783	0.14442573167541
AMR_arnA	AMR_mfpA	-0.305599666540333	1.79976930767731	-0.462050766141205	0.179537568170905	0.756356569641319	1.4976935887307	0.134212878343586
AMR_arnA	AMR_mphI	0.405810372634974	0.0125665597940976	-0.949155785926439	-0.506155210900039	0.774366665405037	1.24795425177464	0.212047811213651
AMR_arnA	AMR_msr.I.	0.408899309589545	-0.0855335834454531	-0.966687638528303	-0.431090240701334	0.752594464796883	1.22890202768509	0.219108541140834
AMR_arnA	AMR_msrA	-0.355570501508865	2.07115221443744	-0.523718782475036	-0.546861185282848	0.152726520293928	0.304785549161156	0.760529488309436
AMR_arnA	AMR_msrC	0.408198425570973	-0.0974566547025925	-0.971868131827744	-0.422527469345259	0.747432986059518	1.2239601050752	0.220967277774703
AMR_arnA	AMR_msrE	-0.274609998401917	2.96334117520843	-0.502720309586975	-0.81780240530837	0.307293855546042	0.654095166711549	0.513050495198915
AMR_arnA	AMR_msrF	0.40884030846043	-0.087588216779437	-0.967404491668917	-0.429578498813394	0.751846128620996	1.22821719441306	0.219365445714818
AMR_arnA	AMR_msrH	0.408006565605955	-0.289020584691137	-1.08602934802399	-0.282844319028553	0.669228996760199	1.15058518474305	0.249902930844086
AMR_arnA	AMR_mtrA	0.406207129816765	-0.379693555876814	-1.11245624540647	-0.326627807807411	0.636777921797353	1.09590903934997	0.273118582855976
AMR_arnA	AMR_myrA	0.407272157612459	-0.0437081130383467	-0.960150984286696	-0.463455260744153	0.76133027869365	1.23775062343322	0.215808541998402
AMR_arnA	AMR_nimG	0.361006790292251	3.30655905914964	-0.840927703858304	-2.01935770000769	1.28887710045778	2.83643670355641	0.00456200200571932
AMR_arnA	AMR_norA	-0.111971590107404	1.64933616238678	-0.427119766061113	-0.9024463566199	0.619717499593798	1.11736063938733	0.263840157445534
AMR_arnA	AMR_oleI	0.100657938353658	0.100031494871403	0.10007979919474	0.0982755449271906	0.100634282984082	14235.29735936	0
AMR_arnA	AMR_patB	-0.104426358110204	2.26330131291173	-0.464218611878851	-0.993882937553107	0.579990220020467	1.10705400096575	0.268270581617719
AMR_arnA	AMR_pmrA	0.394284269803041	-0.281975180929748	-1.06330349626723	-0.289795454778698	0.653438860376635	1.1109779951978	0.266577821123881
AMR_arnA	AMR_poxtA	0.408833080494464	-0.0829429700610247	-0.966186125591285	-0.433080862124902	0.753219197706429	1.22951947037407	0.218877102364021
AMR_arnA	AMR_pp.flo	0.407902608737295	-0.0856810641192399	-0.969593109530091	-0.431591992530578	0.750294022574416	1.22637300565455	0.220058339590769
AMR_arnA	AMR_qacL	0.403892805451332	-0.0463469836111295	-0.970586542995061	-0.463570982285122	0.752926545471748	1.23279160477758	0.217653524315138
AMR_arnA	AMR_ramA	0.408777428183274	-0.087716989780171	-0.967618534568648	-0.429519388765009	0.751665614040381	1.22802825997246	0.219436359582643
AMR_arnA	AMR_rmtA	0.390661616217894	1.6515447474051	-1.00599414047462	-1.18078781486571	0.668924777959814	1.28332519739831	0.199378168442134
AMR_arnA	AMR_rmtC	0.408882041849055	-0.0840379040694515	-0.966338009324855	-0.432227152999804	0.753002869889125	1.2294111244295	0.218917701447304
AMR_arnA	AMR_salA	0.404907532874882	0.0566394866901831	-1.10143003580682	-0.20924614823802	0.536399913600314	0.93820588946598	0.348138612327223
AMR_arnA	AMR_salD	0.408006565605955	-0.289020584691137	-1.08602934802399	-0.282844319028553	0.669228996760199	1.15058518474305	0.249902930844086
AMR_arnA	AMR_salE	0.397898495035673	-0.19818663765915	-1.04017811825468	-0.354869166975862	0.685012430748588	1.16430929125389	0.244298692578496
AMR_arnA	AMR_smeA	-0.109586369719796	1.70301131715474	-0.431573643138485	-0.924190622199659	0.620692437932276	1.12475002532638	0.26069497675922
AMR_arnA	AMR_srmB	0.408787733307348	-0.0867067141724993	-0.967315119751551	-0.430272734041361	0.7519951212475	1.22847727161207	0.219267856333204
AMR_arnA	AMR_tap	-0.271619414222917	3.16987814561762	-0.510352119022706	-0.859449597420733	0.308583899130917	0.669304675242549	0.503301145066215
AMR_arnA	AMR_tet.40.	0.40630336071344	-0.0615342162056092	-0.967704411391856	-0.45070487069327	0.75389079282058	1.231620787616	0.218090772006814
AMR_arnA	AMR_tet.52.	0.372114684384667	1.39778420293781	-0.940955661296984	-1.3610042671776	0.820316157583872	1.47800641765294	0.139406060494419
AMR_arnA	AMR_tet.54.	-0.133627410232353	1.2426954320054	-0.443461564186729	0.0255790846404102	0.989194235792504	1.90066341614544	0.0573461133034052
AMR_arnA	AMR_tet.A.	0.408802832643051	-0.0875081322512166	-0.967490234748935	-0.429661295390277	0.751785482396173	1.22811133316735	0.21940517720799
AMR_arnA	AMR_tet.B.	-0.115744121919746	1.74611544815974	-0.44647546592928	-0.95364042756433	0.608451649096493	1.12312729809592	0.261383433928131
AMR_arnA	AMR_tet.C.	0.436079519521518	1.89415963994742	-0.912261872240405	-1.6481344998894	0.954352238236128	1.87061953538305	0.0613978348944957
AMR_arnA	AMR_tet.E.	0.365098293031058	0.65169398294756	-0.880441846211036	-0.960539164728121	0.839760154234761	1.484455276391	0.137688179621412
AMR_arnA	AMR_tet.M.	0.433219838630384	3.16803578786773	-0.956561171308338	-1.71846040407059	1.03478958644227	2.54442015453694	0.010945933357696
AMR_arnA	AMR_tet.O.	-0.173592124334262	3.45716334158913	-0.510514331280799	-0.971943032129651	0.429326185644553	0.931597259947629	0.351544699714315
AMR_arnA	AMR_tet.O.W.	0.408638734106838	-0.0831863324612397	-0.966804331822537	-0.433014986585628	0.752710444069242	1.22914637025968	0.21901693212961
AMR_arnA	AMR_tet.O.W.32.O.	0.40883172078975	-0.0834879812316567	-0.966333093377588	-0.432670534472563	0.753055434798006	1.22944062075445	0.218906648132815
AMR_arnA	AMR_tet.Q.	0.409093078540723	-0.084136555929241	-0.965890621790231	-0.432546502990168	0.753044929783647	5.27445351484065	1.3315226232713e-07
AMR_arnA	AMR_tet.V.	0.408899309589545	-0.0855335834454531	-0.966687638528303	-0.431090240701334	0.752594464796883	1.22890202768509	0.219108541140834
AMR_arnA	AMR_tet.W.	-0.351991492812093	5.18574500723777	-0.542055655989887	-0.732821328503297	0.13317236394383	0.302019808623351	0.762636962553884
AMR_arnA	AMR_tet.W.N.W.	0.430805480224409	3.50485051386005	-0.927643213924739	-1.7522526377656	1.08697834176181	2.57309133951144	0.0100794602822767
AMR_arnA	AMR_tet.X3.	0.399392121145789	-0.197863031598391	-1.02750928519329	-0.352591089483222	0.69326588588361	1.16709608548277	0.2431715685308
AMR_arnA	AMR_tet.Z.	0.185171911141437	1.21163633560804	-0.47579523783814	-0.242463284600998	1.28612803676187	2.22387193465937	0.0261570618181226
AMR_arnA	AMR_tetA.58.	0.408828787540732	-0.0873292487843916	-0.967368423834247	-0.429780344175381	0.751897539019694	1.22825210296971	0.21935234508317
AMR_arnA	AMR_tetR	0.433000456374318	1.86710498167205	-0.914052752260767	-1.64128205318772	0.949915596138826	1.86883162097223	0.0616462440474099
AMR_arnA	AMR_tlrC	0.291869826862861	0.291870126611772	-0.638921632002216	-0.638918237724778	1.59245564086541	2.83512581478897	0.00458076416638797
AMR_arnA	AMR_vanH.gene.in.vanM.cluster	0.408357173505469	-0.0839535623256699	-0.96780992950815	-0.432606889690572	0.751848965090013	1.22849329031176	0.219261846617911
AMR_arnA	AMR_vanI	0.403634863499439	-0.0966112741338784	-0.984937492139863	-0.426040745067748	0.737179231620129	1.21660333139266	0.22375517461989
plasmid_AE192	AMR_dfr22	0.397473144597019	0.366656235978145	-0.406231830377484	-0.380781939448677	0.583251094196556	NaN	NaN
plasmid_AE192	AMR_dfrA17	1.46466126697646	4.18568344521617	-0.0155814076723679	-2.59557259099084	1.97268495561353	3.10670030258589	0.00189188091338122
plasmid_AE192	AMR_dfrA19	1.13432078644968	0.0133693941923362	-0.740955204156955	-0.399002063913956	0.810475088557023	2.97864271081789	0.0028952816710579
plasmid_AE192	AMR_dfrA26	0.0623876659101528	-0.151016399230524	-0.389303538125475	-0.153434511058828	0.255757073379132	NaN	NaN
plasmid_AE192	AMR_dfrA32	1.13444126650589	0.0149637168152906	-0.74066304344524	-0.40010254141813	0.810943460837082	NaN	NaN
plasmid_AE192	AMR_dfrA8	1.11704891853833	0.0196021969519775	-0.745047088039188	-0.410223584139569	0.798397783470427	2.2921791132141	0.0218953096942607
plasmid_AE192	AMR_dfrB4	0.270724750655538	0.721871406476606	-0.373847502863877	-0.688702035364629	0.541257227343156	1.70221395119598	0.0887152684208035
plasmid_AE192	AMR_dfrF	1.13326048153976	0.011143876638735	-0.741557100726027	-0.397763566486632	0.809175403748382	NaN	NaN
plasmid_AE192	AMR_dfrG	1.1342238074448	0.0165127730884635	-0.740565420448745	-0.401378756650222	0.811047375166738	2.31612261361769	0.0205515749244973
plasmid_AE192	AMR_efrA	1.1315399409919	0.00903751053036965	-0.74235643309217	-0.396890613370408	0.807371848444931	0.719196455281831	0.472019883159268
plasmid_AE192	AMR_efrB	0.495340661548494	2.1348821183855	-0.391912783594016	-1.18848599381585	0.789349909489384	NaN	NaN
plasmid_AE192	AMR_emrA	1.13209037277197	0.0108435085606958	-0.741953073246862	-0.397997959941686	0.808198980900512	0.506189281612831	0.612723778673585
plasmid_AE192	AMR_erm.32.	1.11378723488565	0.0793358394530777	-0.737807712092472	-0.454747575492776	0.808736668700654	3.07688186921243	0.00209178180449743
plasmid_AE192	AMR_erm.40.	1.03641610989978	-0.0854909793007029	-0.774367028859452	-0.361552324502216	0.71710552434107	0.799841417193205	0.423802683193986
plasmid_AE192	AMR_erm.46.	0.367155124860433	-0.0840467608161561	-0.429564131798286	-0.454235429390598	0.547301337593632	1.21943799137921	0.222677997717709
plasmid_AE192	AMR_evgS	1.13498649284468	0.0244960336995224	-0.739231105047549	-0.406898512497346	0.813404901526049	NaN	NaN
plasmid_AE192	AMR_gadW	1.13556859930396	0.0700996637402981	-0.732915791090433	-0.43983569829529	0.823613375360816	NaN	NaN
plasmid_AE192	AMR_gimA	1.1361629448883	0.0170855336204544	-0.739903264341277	-0.401026193520295	0.812714293374462	NaN	NaN
plasmid_AE192	AMR_iri	0.171335769417097	-0.370849361517814	-0.414081316772067	-0.48780251515942	0.374556580714046	1.10234862146494	0.270310138941123
plasmid_AE192	AMR_lmrD	1.07476612328744	1.50064695037002	-0.58250799381484	-1.263159052199	1.02427107233061	NaN	NaN
plasmid_AE192	AMR_lnuE	0.608276830003645	1.00083845405422	-0.456060354451467	-1.09779436288053	0.813416192863205	1.64655278225614	0.0996500025527132
plasmid_AE192	AMR_lsaC	0.0956748477585382	1.0223718408942	-0.376831417112838	-0.943567794095724	0.393254390943071	0.997001781843687	0.318763645049117
plasmid_AE192	AMR_macA	0.254941494707841	0.404208278078954	-0.347113187719009	-1.02858310206293	0.603176112685924	2.32457864858529	0.0200945015906313
plasmid_AE192	AMR_mdtE	1.08034910432069	-0.0138835195173952	-0.758216833386198	-0.399288375778763	0.763627624247019	0.825006448423917	0.409367929720497
plasmid_AE192	AMR_mdtG	0.254941494707841	0.404208278078954	-0.347113187719009	-1.02858310206293	0.603176112685924	2.32457864858529	0.0200945015906313
plasmid_AE192	AMR_mdtM	1.12133854172314	-0.00915373926541831	-0.74773516724223	-0.387128697952569	0.795451562401338	NaN	NaN
plasmid_AE192	AMR_mecC.type.BlaZ	0.402568827154662	0.375807444051118	-0.407523872742397	-0.385612636595266	0.586855764521136	1.88116476489386	0.0599495091681608
plasmid_AE192	AMR_mel	0.190644438026877	2.10643282839036	-0.343751490003904	-0.911391110429959	0.521386253715736	2.33155496335101	0.0197241154185868
plasmid_AE192	AMR_mexM	0.34313004316113	1.77855964490293	-0.330560516007435	-0.900677337408543	0.674383868581704	NaN	NaN
plasmid_AE192	AMR_mexP	0.416111148332514	1.24502507936321	-0.383275236914195	-1.25353902465645	0.751985927223355	4.25901356983696	2.05331006613019e-05
plasmid_AE192	AMR_mfpA	-0.111207672703737	1.73773766177336	-0.431001032066273	-0.501155044822786	-0.014463705173657	-0.0661093119517126	0.947290797206462
plasmid_AE192	AMR_mphI	1.13228636122128	0.152949542887672	-0.72263632998473	-0.500448988842979	0.838635606998913	3.4775265905145	0.000506062852941191
plasmid_AE192	AMR_msr.I.	1.13531011691685	0.0157984330058842	-0.740373757545153	-0.400420843461583	0.811733671818741	0.219278438517507	0.826433156767744
plasmid_AE192	AMR_msrA	-0.0465525220304182	2.06985565414699	-0.403847913309543	-0.559663739768814	0.135788306129325	0.102908199379132	0.918035830090516
plasmid_AE192	AMR_msrC	1.12462364227954	-0.00174077434129201	-0.745681589718186	-0.391593965851902	0.799759735965478	NaN	NaN
plasmid_AE192	AMR_msrE	0.0705467365806932	2.96812761351427	-0.366066993776384	-0.775564477012925	0.350806413021315	0.738457194250073	0.460236670009442
plasmid_AE192	AMR_msrF	1.13411945267902	0.0128349834294486	-0.741091639607747	-0.398720655993502	0.810173725330843	NaN	NaN
plasmid_AE192	AMR_msrH	0.280492894084869	-0.281260656243586	-0.420629529990853	-0.332043211064901	0.459982944107814	NaN	NaN
plasmid_AE192	AMR_mtrA	0.171335769417097	-0.370849361517814	-0.414081316772067	-0.48780251515942	0.374556580714046	1.10234862146494	0.270310138941123
plasmid_AE192	AMR_myrA	1.13133783521353	0.0703415469490207	-0.734093693224757	-0.4415932357051	0.820395419068462	NaN	NaN
plasmid_AE192	AMR_nimG	1.22490501318697	3.44660492245023	-0.538090423727617	-1.92054254650573	1.25562495759518	1.80340694370986	0.0713243279164322
plasmid_AE192	AMR_norA	0.330684194063689	1.68462714724942	-0.330765506125295	-0.869789995404419	0.658992386983234	1.56782974555989	0.11692087099381
plasmid_AE192	AMR_oleI	0.109524067908125	0.100704237229284	0.0985836061074551	0.0729221518662199	0.113216842042611	NaN	NaN
plasmid_AE192	AMR_patB	1.24341285376238	2.64717553957469	-0.544616916888894	-1.84156914821313	1.23277342668553	1.92618532187849	0.0540812379254325
plasmid_AE192	AMR_pmrA	0.273973219932251	-0.274179300791356	-0.408558581684906	-0.331807969194134	0.466838057474113	NaN	NaN
plasmid_AE192	AMR_poxtA	1.13537052249552	0.0191936979024179	-0.739797915317532	-0.402826300104343	0.812600267148104	NaN	NaN
plasmid_AE192	AMR_pp.flo	1.12529728350054	0.0135200481625694	-0.743566759150109	-0.402582321670662	0.803472616118492	NaN	NaN
plasmid_AE192	AMR_qacL	1.09762001800751	0.0519037344866237	-0.745539007520864	-0.441010725592559	0.790640543090737	1.37639781602047	0.168698503776535
plasmid_AE192	AMR_ramA	1.13347920665491	0.0125404206940303	-0.741318084332494	-0.398702041200162	0.809630838394874	NaN	NaN
plasmid_AE192	AMR_rmtA	0.383600338302473	1.66431877456182	-0.353928154197043	-1.08078932624248	0.718148090006178	4.41168622687793	1.02568681050741e-05
plasmid_AE192	AMR_rmtC	1.13561157806524	0.0178034698414961	-0.740023467645984	-0.401794125266244	0.812381923469038	10.6338612773124	0
plasmid_AE192	AMR_salA	0.202334107096874	0.0594569843568746	-0.384461356139869	-0.240067492085131	0.410602186794368	1.13498741126281	0.256380592993137
plasmid_AE192	AMR_salD	0.280492894084869	-0.281260656243586	-0.420629529990853	-0.332043211064901	0.459982944107814	NaN	NaN
plasmid_AE192	AMR_salE	0.370884173791114	-0.171579967408866	-0.435774260191144	-0.38286754601942	0.534871437504304	1.68671318859053	0.0916585148760889
plasmid_AE192	AMR_smeA	0.328377429804792	1.748234730774	-0.331148797664982	-0.895233926054712	0.660273792204334	NaN	NaN
plasmid_AE192	AMR_srmB	1.13382154807382	0.0138801268207309	-0.740960453500013	-0.399547971592383	0.810244738149172	NaN	NaN
plasmid_AE192	AMR_tap	0.0650911560624716	3.17137774022553	-0.371218655384606	-0.822951043109785	0.34454371228004	1.72482266071603	0.0845594366305911
plasmid_AE192	AMR_tet.40.	1.11673783320374	0.0414123793510926	-0.742196827322019	-0.426235923828544	0.802848496187232	NaN	NaN
plasmid_AE192	AMR_tet.52.	0.525182683130388	1.45575323663535	-0.409084644671664	-1.27898114482919	0.8207510302969	NaN	NaN
plasmid_AE192	AMR_tet.54.	-0.0749093608645404	0.298090074512828	-0.417228852765239	0.0345140528537241	0.0553748188856871	NaN	NaN
plasmid_AE192	AMR_tet.A.	1.13369709786631	0.0129257812046655	-0.74114279731056	-0.398874004475274	0.809939442415473	NaN	NaN
plasmid_AE192	AMR_tet.B.	0.296830540738941	1.77820686901942	-0.33776902551959	-0.931270840946318	0.63146278107472	1.8251926129347	0.0679719681660518
plasmid_AE192	AMR_tet.C.	1.16796322336445	1.82449612573394	-0.564380652043611	-1.41952393578843	1.10890607752116	0.974810527265103	0.329654254213964
plasmid_AE192	AMR_tet.E.	0.828006676488958	0.740605004479891	-0.596885206142003	-0.937781835773041	0.819801434982016	NaN	NaN
plasmid_AE192	AMR_tet.M.	1.2389275354047	3.19398890501814	-0.636536455099433	-1.61367977859885	1.09898094656453	2.17297600625426	0.0297821231925435
plasmid_AE192	AMR_tet.O.	0.184052023337307	3.46054005593901	-0.342068194847635	-0.893524666672231	0.510114919673781	NaN	NaN
plasmid_AE192	AMR_tet.O.W.	1.13350712658533	0.0184103671463457	-0.740538819197957	-0.403028365157705	0.810900009212408	7.95549316498911	1.77635683940025e-15
plasmid_AE192	AMR_tet.O.W.32.O.	1.13523089006528	0.0185093942255025	-0.739995555464288	-0.402420176111508	0.812276580875435	2.3457196992399	0.0189903829393869
plasmid_AE192	AMR_tet.Q.	1.13649067823149	0.0178511027434242	-0.739751733946682	-0.401629315471777	0.813054531136624	3.06394622543267	0.00218438170396973
plasmid_AE192	AMR_tet.V.	1.13531011691685	0.0157984330058842	-0.740373757545153	-0.400420843461583	0.811733671818741	0.219278438517507	0.826433156767744
plasmid_AE192	AMR_tet.W.	-0.0406128417658582	5.18579227624876	-0.408236917570268	-0.716964956316439	0.149057819035643	2.06207274364966	0.0392008108691155
plasmid_AE192	AMR_tet.W.N.W.	1.26663296774043	3.53501197052871	-0.613013707454344	-1.65102706278948	1.14135995059546	2.22590211899948	0.0260207384104314
plasmid_AE192	AMR_tet.X3.	0.430295735661739	-0.164251951032656	-0.4568374288016	-0.371697211263078	0.56522046774754	3.55973570976217	0.000371228205831242
plasmid_AE192	AMR_tet.Z.	0.156955646732379	0.983912853829362	-0.347881347848409	-0.689295813752461	0.454553160191922	NaN	NaN
plasmid_AE192	AMR_tetA.58.	1.13408893333733	0.0131712568482522	-0.741049273858075	-0.398987332480281	0.810228070969745	NaN	NaN
plasmid_AE192	AMR_tetR	1.15666835992612	1.8239054683321	-0.569767643112217	-1.4308703473967	1.10036871946423	1.16484036946983	0.244083614591299
plasmid_AE192	AMR_tlrC	0.254941494707841	0.404208278078954	-0.347113187719009	-1.02858310206293	0.603176112685924	2.32457864858529	0.0200945015906313
plasmid_AE192	AMR_vanH.gene.in.vanM.cluster	1.13039575750068	0.016721455177759	-0.741632430687602	-0.402960189485594	0.808143720448266	1.03887626654258	0.298862285576305
plasmid_AE192	AMR_vanI	1.08034910432069	-0.0138835195173952	-0.758216833386198	-0.399288375778763	0.763627624247019	0.825006448423917	0.409367929720497
plasmid_AE192	AMR_vanR.gene.in.vanB.cluster	1.12529728350054	0.0135200481625694	-0.743566759150109	-0.402582321670662	0.803472616118492	NaN	NaN
plasmid_AE192	AMR_vanR.gene.in.vanC.cluster	1.12935378309137	0.0189521002348176	-0.741682532755916	-0.405043718584169	0.8077766426391	0.847916903191387	0.396484250189423
plasmid_AE192	AMR_vanR.gene.in.vanD.cluster	1.1344937509175	0.0152867953793163	-0.740637652143955	-0.400306402303782	0.811044276379619	NaN	NaN
plasmid_AE192	AMR_vanS.gene.in.vanG.cluster	0.408121379159508	0.80191118000018	-0.397615249818958	-1.03051997939339	0.695865290735631	0.914731312546163	0.360332701772363
plasmid_AE192	AMR_vanS.gene.in.vanO.cluster	1.03641610989978	-0.0854909793007029	-0.774367028859452	-0.361552324502216	0.71710552434107	0.799841417193205	0.423802683193986
plasmid_AE192	AMR_vanU.gene.in.vanG.cluster	1.13483688544887	0.0149554530782405	-0.740541919041618	-0.399924583643614	0.811246700370467	NaN	NaN
plasmid_AE192	AMR_vanV.gene.in.vanB.cluster	1.08553490097368	0.000979234552857955	-0.75411620721699	-0.407706624068168	0.771566670849412	1.86420414446488	0.062293041589758
plasmid_AE192	AMR_vanW.gene.in.vanI.cluster	1.13203627883745	0.0405680126051129	-0.737953980451337	-0.419777116602559	0.814519493677816	NaN	NaN
plasmid_AE192	AMR_vanX.gene.in.vanD.cluster	1.13483688544887	0.0149554530782405	-0.740541919041618	-0.399924583643614	0.811246700370467	NaN	NaN
plasmid_AE192	AMR_vanX.gene.in.vanM.cluster	0.285461356477647	2.14845011130087	-0.325230891443205	-0.889270749310256	0.625065633629765	5.28954151701594	1.22623346809903e-07
plasmid_AE192	AMR_vanXY.gene.in.vanC.cluster	1.10497172925332	0.718856432442921	-0.879041663112623	-0.668270650700782	0.681644164044531	NaN	NaN
plasmid_AE192	AMR_vanXY.gene.in.vanG.cluster	0.254941494707841	0.404208278078954	-0.347113187719009	-1.02858310206293	0.603176112685924	2.32457864858529	0.0200945015906313
plasmid_AE192	AMR_vanXY.gene.in.vanN.cluster	1.09085428442071	0.0327877608345413	-0.74940485496212	-0.429444548975082	0.78174975795514	0.472217642524738	0.636771448133391
plasmid_AE192	AMR_vanY.gene.in.vanB.cluster	0.305464431454296	3.57460385079921	-0.358419235222475	-1.12786011783577	0.644453761980512	1.11346321335276	0.265509539053532
plasmid_AE192	AMR_vanY.gene.in.vanD.cluster	1.13282951776621	0.0115418112266698	-0.741664259221159	-0.398256154757118	0.808881947493636	NaN	NaN
plasmid_AE192	AMR_vatE	0.229556748126635	0.0971789612165315	-0.384418015817909	-0.253859466780004	0.438150950681865	1.32995100946387	0.183534413200389
plasmid_AE192	AMR_vgaC	0.135261145171217	-0.0535945711778707	-0.387108664531148	-0.188520460907422	0.336747903824631	0.876602349814418	0.380702662434335
plasmid_AE192	vfdb_GBS_RS06585	0.193715341851595	3.09864932055322	-0.340332052373687	-0.90711157814808	0.524205747401222	1.34333106810741	0.179164796388305
plasmid_AE192	vfdb_ahpC	0.171335769417097	-0.370849361517814	-0.414081316772067	-0.48780251515942	0.374556580714046	1.10234862146494	0.270310138941123
plasmid_AE192	vfdb_galE	-0.0373233737849882	1.63142159047004	-0.407584132294937	-0.927000358690988	0.173348189786661	NaN	NaN
plasmid_AE192	vfdb_groEL	0.0671189223936732	-0.150480590576182	-0.40434532119627	-0.240968353998563	0.250597115034395	0.914467044640011	0.36047148680424
AMR_arnA	AMR_vanR.gene.in.vanB.cluster	0.407902608737295	-0.0856810641192399	-0.969593109530091	-0.431591992530578	0.750294022574416	1.22637300565455	0.220058339590769
AMR_arnA	AMR_vanR.gene.in.vanC.cluster	0.408199155975609	-0.0822194039438779	-0.967814621882693	-0.434014508759473	0.752003018968062	1.22805285238036	0.219427128238946
AMR_arnA	AMR_vanR.gene.in.vanD.cluster	0.408822718067537	-0.0857957917602037	-0.966971081095426	-0.430937272324163	0.752347733229788	1.22877900029625	0.219154677029693
AMR_arnA	AMR_vanS.gene.in.vanG.cluster	0.347046234492334	0.705623803879002	-0.926858167279815	-1.00117720739463	0.801047751659278	1.44302929245227	0.149012219747735
AMR_arnA	AMR_vanS.gene.in.vanO.cluster	0.401067874498154	-0.150263300516923	-1.007648554518	-0.387288805948263	0.713995687430582	1.19327926773447	0.232760019248933
AMR_arnA	AMR_vanU.gene.in.vanG.cluster	0.408866085416417	-0.0860724615942988	-0.966923133746106	-0.430703394572692	0.752360833553415	1.22871054339229	0.219180351732956
AMR_arnA	AMR_vanV.gene.in.vanB.cluster	0.404012407297374	-0.0862146919288534	-0.980952930588233	-0.433472110321897	0.741217272915619	1.22149130995065	0.221900053882602
AMR_arnA	AMR_vanW.gene.in.vanI.cluster	0.407990075976613	-0.0659198855668622	-0.964040904333551	-0.446384323323561	0.756393960394419	1.23302540697639	0.217566285233867
AMR_arnA	AMR_vanX.gene.in.vanD.cluster	0.408866085416417	-0.0860724615942988	-0.966923133746106	-0.430703394572692	0.752360833553415	1.22871054339229	0.219180351732956
AMR_arnA	AMR_vanX.gene.in.vanM.cluster	-0.138426802643027	2.10400079709685	-0.443183292700857	-0.93737805709297	0.562002308003051	1.06896211698046	0.285086739899672
AMR_arnA	AMR_vanXY.gene.in.vanC.cluster	0.402847267270519	0.638784236471262	-1.07000823131089	-0.692829895804067	0.653618127907234	1.24432551875331	0.213379782747998
AMR_arnA	AMR_vanXY.gene.in.vanG.cluster	0.291869826862861	0.291870126611772	-0.638921632002216	-0.638918237724778	1.59245564086541	2.83512581478897	0.00458076416638797
AMR_arnA	AMR_vanXY.gene.in.vanN.cluster	0.403653159028726	-0.0603120975392019	-0.975034126876723	-0.453252661740067	0.748224642931401	1.22823097078309	0.219360275592971
AMR_arnA	AMR_vanY.gene.in.vanB.cluster	0.452350097986302	3.56064921747862	-1.20825730957529	-1.19695704956754	0.598861688971218	1.60782107542319	0.107874371258581
AMR_arnA	AMR_vanY.gene.in.vanD.cluster	0.408731251887037	-0.0883772471547339	-0.967927284338687	-0.42905025951033	0.751363368650557	1.22772356874122	0.219550755790012
AMR_arnA	AMR_vatE	0.402408052392814	0.0839984614657564	-1.08484956457853	-0.22791771869324	0.547295800107662	0.950717863071377	0.341747617768241
AMR_arnA	AMR_vgaC	0.416558891056691	-0.0327534890053301	-1.15276363008257	-0.140895770494835	0.514848733226451	0.92366714282053	0.355659644173873
AMR_arnA	vfdb_GBS_RS06585	-0.166000335847062	3.09461905660694	-0.504150763098606	-0.97837694338809	0.451806337467705	0.968186318148772	0.332951326662859
AMR_arnA	vfdb_ahpC	0.406207129816765	-0.379693555876814	-1.11245624540647	-0.326627807807411	0.636777921797353	1.09590903934997	0.273118582855976
AMR_arnA	vfdb_galE	-0.324836495015276	1.61649913769104	-0.523313151015527	-0.848070045836686	0.272852580339557	0.524903647836132	0.599650173430702
AMR_arnA	vfdb_groEL	-0.182530326042327	-0.129441501281725	-0.555849817533587	-0.205343230701597	0.33827552116905	0.440331715754049	0.659696873166526
AMR_arnA	vfdb_icl	0.406207129816765	-0.379693555876814	-1.11245624540647	-0.326627807807411	0.636777921797353	1.09590903934997	0.273118582855976
AMR_arnA	vfdb_mprA	0.406207129816765	-0.379693555876814	-1.11245624540647	-0.326627807807411	0.636777921797353	1.09590903934997	0.273118582855976
AMR_arnA	vfdb_panD	0.406207129816765	-0.379693555876814	-1.11245624540647	-0.326627807807411	0.636777921797353	1.09590903934997	0.273118582855976
AMR_arnA	vfdb_relA	0.406207129816765	-0.379693555876814	-1.11245624540647	-0.326627807807411	0.636777921797353	1.09590903934997	0.273118582855976
AMR_arnA	vfdb_sigA.rpoV	-0.420520135344445	1.80031857779415	-0.57764856961459	0.451983646842354	0.205135855786108	0.362444941352754	0.71701956079606
AMR_arnA	vfdb_sigE	0.406207129816765	-0.379693555876814	-1.11245624540647	-0.326627807807411	0.636777921797353	1.09590903934997	0.273118582855976
AMR_arnA	vfdb_sigH	0.406207129816765	-0.379693555876814	-1.11245624540647	-0.326627807807411	0.636777921797353	1.09590903934997	0.273118582855976
AMR_arnA	vfdb_sodA	-0.235357235334732	-0.179619304100568	-0.541418728652834	-0.182249505675018	0.286971036605611	0.409764492196907	0.681978715771079
