## Supplementary material for "ParallelEvolCCM: Quantifying co-evolutionary patterns among genomic features": Documentation, source code, and example files used in the manuscript.: EvolCCM_feature_profile.tsv (part 10 of 12)

feature1	feature2	intrisic1	intrisic2	gainloss1	gainloss2	interaction	interact_score	interact_pval
AMR_arnA	vfdb_tufA	0.383917443582181	-0.489510666543272	-0.822955287642687	0.694329121566086	-1.02637481162312	-1.54521412622277	0.1222944785811
AMR_arnA	vfdb_ugd	0.100334120410942	0.0999966219158046	0.100059213641618	0.0991392704523628	0.100315867188834	NaN	NaN
AMR_arnA	vfdb_ureA	-0.175922554968742	-0.0890732243861676	-0.544001331547492	-0.145174349083396	0.348882053619761	0.465232196113145	0.641765184680453
AMR_arnA	vfdb_ureB	-0.307360379109297	1.50721698383157	-0.498088337192177	-0.677788221821721	0.294614466865834	0.557766714902935	0.577003694334949
AMR_arnA	vfdb_ureG	-0.307360379109297	1.50721698383157	-0.498088337192177	-0.677788221821721	0.294614466865834	0.557766714902935	0.577003694334949
AMR_arnA	vfdb_wbtL	-0.444121648593946	4.83339751788152	-0.571314522640842	0.390217940931651	0.228402869109111	0.517606779936231	0.60473265039373
AMR_arnA	vfdb_whiB3	0.406207129816765	-0.379693555876814	-1.11245624540647	-0.326627807807411	0.636777921797353	1.09590903934997	0.273118582855976
AMR_arnA	bacmet_acn	-0.392219762235661	-0.215116900785071	-0.556791831799575	-0.0888900962319798	-0.0206754649437676	-0.0326882219024356	0.973923216433443
AMR_arnA	bacmet_arsT	0.399911710077214	-0.172576027569967	-1.02049264963286	-0.371744105164921	0.702202193506793	1.18141506295799	0.237437877049548
AMR_arnA	bacmet_cmtR	-0.37417219469808	0.404348305171523	-0.548561051549212	0.0820422170545422	0.0577113816004319	0.0871213448145026	0.930575059183529
AMR_arnA	bacmet_merA	0.404490688178715	0.233725883169065	-1.03430505123672	-0.332210187206412	0.597514594486588	1.00639451056566	0.314225833212692
AMR_arnA	bacmet_ricR	-0.523712296565127	0.110304702744447	-0.646844918043053	-0.530777936573522	0.505515506101372	0.860217471095906	0.389669175709443
AMR_arnA	bacmet_sitA	0.352879068995071	1.4493698759173	-0.909910514605294	-1.07606733660277	0.69438725589254	1.23945386720848	0.215177463179471
AMR_arnA	bacmet_sitB	0.352879068995071	1.4493698759173	-0.909910514605294	-1.07606733660277	0.69438725589254	1.23945386720848	0.215177463179471
AMR_arnA	bacmet_sitC	0.352879068995071	1.4493698759173	-0.909910514605294	-1.07606733660277	0.69438725589254	1.23945386720848	0.215177463179471
AMR_arr.7	AMR_arr.8	1.12107645107788	0.100815881453453	-1.06216383207698	-0.444377644010344	0.9276261521396	1.48915441758789	0.136446710811641
AMR_arr.7	AMR_carA	1.13442679068747	2.01953909323226	-1.40315504647149	-0.913197259452627	0.568676768732766	1.27407252968428	0.202637712846621
AMR_arr.7	AMR_catB9	1.13009689348153	0.0566625446885628	-1.06052053491009	-0.407828460352551	0.926489823200841	1.48554873431827	0.13739852374262
AMR_arr.7	AMR_catII.from.Escherichia.coli.K.12	1.12761542951637	0.0544320939019884	-1.05806305079518	-0.406371593455121	0.926932712193704	1.48345688297672	0.137953063960751
AMR_arr.7	AMR_catS	1.12778270347598	0.056697807615265	-1.05714848458228	-0.407849680668183	0.927967913636031	1.48495962754411	0.137554519080502
AMR_arr.7	AMR_cipA	1.09759683321706	1.1615752385358	-1.1625214626188	-0.814107683283453	0.83590757191588	1.53431627917007	0.124951862747706
AMR_arr.7	AMR_clbA	1.10127105223625	0.335715288572076	-1.05765935225924	-0.621909375903532	0.952461482787671	1.59715256559597	0.110231703264861
AMR_arr.7	AMR_cmlA9	1.12107645107788	0.100815881453453	-1.06216383207698	-0.444377644010344	0.9276261521396	1.48915441758789	0.136446710811641
AMR_arr.7	AMR_crxA	1.11838833768756	1.2692102379138	-1.18754761889557	-0.888656139017241	0.809889016722822	1.43532538015768	0.151194398671161
AMR_arr.7	AMR_dfr22	1.13024900592477	0.492267286283452	-1.16054943528216	-0.379682905599974	0.801965132502815	1.30867375970767	0.190644883927821
AMR_arr.7	AMR_dfrA17	1.07549338357572	4.02185607130164	-0.371247776125994	-2.89000181470087	1.86938507987469	3.3563137388872	0.000789889069083394
AMR_arr.7	AMR_dfrA19	1.12754368031766	0.0525344488747458	-1.05867434276914	-0.405079745145647	0.926204209163665	1.48277057184923	0.138135377248813
AMR_arr.7	AMR_dfrA26	1.11098437176901	-0.0648420737733187	-1.35249916381015	-0.0265832773888095	0.574747579661512	1.03493714384539	0.300698266626952
AMR_arr.7	AMR_dfrA32	1.12748728875985	0.0544079313757903	-1.05836009437699	-0.406455877158142	0.926664011894774	1.48322207393693	0.138015418298031
AMR_arr.7	AMR_dfrA8	1.1228178394623	0.0640902440783735	-1.06679692165554	-0.417066394830704	0.920012558508224	1.47985533191368	0.138911858460083
AMR_arr.7	AMR_dfrB4	1.0989018304511	0.692494153084072	-1.23997754879159	-0.56929020141785	0.743103106473091	0.896238989840574	0.370125135890073
AMR_arr.7	AMR_dfrF	1.127416249729	0.049963066386115	-1.05957262931462	-0.403352397773547	0.92515384800514	1.48193926655908	0.138356455724658
AMR_arr.7	AMR_dfrG	1.03288968980682	0.239457187830531	-0.558172016609658	-0.289833079480765	1.67820277752261	2.76153761557933	0.00575298891567466
AMR_arr.7	AMR_efrA	1.1271096566825	0.0477921063953928	-1.06078577863596	-0.402052421234338	0.923858692174169	1.48089221454297	0.138635297998291
AMR_arr.7	AMR_efrB	1.11360539109813	2.0637137644084	-1.201257599632	-1.23027956466723	0.819266938271135	1.66583285143643	0.0957467109553496
AMR_arr.7	AMR_emrA	1.12714095672152	0.0498310384706416	-1.06023106295598	-0.403477164033672	0.924550522949306	1.48154085098279	0.138462507505828
AMR_arr.7	AMR_erm.32.	1.11810428473058	0.142292247413138	-1.05940578237174	-0.475748504564672	0.933923843763478	1.49409009043031	0.135152073715953
AMR_arr.7	AMR_erm.40.	1.11352956713924	-0.052969070587692	-1.12441687311681	-0.344200022311852	0.856612782632055	1.42660887614273	0.153692664305493
AMR_arr.7	AMR_erm.46.	1.09185111072734	-0.0265722386017492	-1.17491409450069	-0.390586023160059	0.813215933049775	1.40607284271773	0.159702495620236
AMR_arr.7	AMR_evgS	1.12704912809817	0.0659760271553135	-1.05663348907798	-0.41501522792829	0.929308022416386	1.4857506311754	0.13734509290204
AMR_arr.7	AMR_gadW	1.12433723803946	0.124792490413285	-1.04919372558306	-0.458665388637679	0.941463369419752	1.49508216552155	0.134892999737448
AMR_arr.7	AMR_gimA	1.12778270347598	0.056697807615265	-1.05714848458228	-0.407849680668183	0.927967913636031	1.48495962754411	0.137554519080502
AMR_arr.7	AMR_iri	1.11117270450903	-0.339425852676874	-1.2420950697207	-0.317238981336506	0.739275809763533	1.34351339750303	0.179105790814072
AMR_arr.7	AMR_lmrD	1.08686575142168	1.40839617031573	-0.964671909467473	-1.25701372212364	1.09492748481311	1.83770211112034	0.0661063126248462
AMR_arr.7	AMR_lnuE	1.0642322611574	0.932111883351336	-1.08332386278893	-1.03183870288956	0.972048258303839	1.72429541232	0.0846545270775783
AMR_arr.7	AMR_lsaC	1.03508318069725	0.970872575160654	-1.38539878640508	-0.782713589514127	0.613456988090394	1.21059334759993	0.226051295088433
AMR_arr.7	AMR_macA	1.0579033680068	0.349998890934987	-1.19366938048983	-0.865328527056613	0.84653726113872	1.4942366002139	0.135113789457486
AMR_arr.7	AMR_mdtE	1.11649929349978	0.0286635677863226	-1.09145532234622	-0.397686247737056	0.894470670726984	1.46315710693999	0.143424394605375
AMR_arr.7	AMR_mdtG	1.0579033680068	0.349998890934987	-1.19366938048983	-0.865328527056613	0.84653726113872	1.4942366002139	0.135113789457486
AMR_arr.7	AMR_mdtM	1.12573334835139	0.02762242201683	-1.06890276717131	-0.388537312433695	0.914583553089043	1.47280900851444	0.140802542569667
AMR_arr.7	AMR_mecC.type.BlaZ	1.13018442684685	0.501082065686754	-1.15930835068607	-0.385408925702332	0.803685783734107	1.31052851607716	0.190017103913846
AMR_arr.7	AMR_mel	1.12409732543331	2.06396176552672	-1.3886971403561	-0.90293937290233	0.568321618988595	1.235227141747	0.216745980594092
AMR_arr.7	AMR_mexM	1.1241916552498	1.71656168405623	-1.24601070928737	-0.886803178970111	0.728982533805787	1.40866249017888	0.158934991323999
AMR_arr.7	AMR_mexP	1.01828978494235	1.16133713263511	-1.14448059299258	-1.17457151424002	0.926068858994705	1.68369399540923	0.0922408223937801
AMR_arr.7	AMR_mfpA	1.16063089823296	1.74141409494843	-1.67721849261547	-0.346049017360119	0.163904798510088	0.404290459652535	0.68599914020826
AMR_arr.7	AMR_mphI	1.1179650584815	0.240557471180943	-1.03810055562756	-0.544025141797303	0.961759630527324	1.51044607575854	0.130929639184332
AMR_arr.7	AMR_msr.I.	1.12764836126547	0.0552626911538597	-1.05779204339479	-0.406936023584085	0.92725464530678	1.48365146380681	0.137901408815298
AMR_arr.7	AMR_msrA	1.15494748578175	2.06944756177042	-1.6291657794549	-0.486375204290871	0.2273059063461	0.549001097890333	0.583004696382912
AMR_arr.7	AMR_msrC	1.12609624296941	0.0358892417243361	-1.06594281688001	-0.394396830639173	0.918091928577563	1.47605675508245	0.139928656796338
AMR_arr.7	AMR_msrE	1.16256661509867	2.94486666104425	-1.5625815251251	-0.81533393899204	0.320228676794742	0.844670302681428	0.398294944816468
AMR_arr.7	AMR_msrF	1.12752381057738	0.0519195764887693	-1.05886489066246	-0.404658392809433	0.925974855111335	1.48261984956064	0.138175440324314
AMR_arr.7	AMR_msrH	1.11263851662049	-0.219891618890995	-1.19942446357451	-0.239583987839099	0.768979038624736	1.32925491782908	0.183763882202479
AMR_arr.7	AMR_mtrA	1.11117270450903	-0.339425852676874	-1.2420950697207	-0.317238981336506	0.739275809763533	1.34351339750303	0.179105790814072
AMR_arr.7	AMR_myrA	1.12328868824088	0.124710101608704	-1.05158689346893	-0.459421701821952	0.939315343357448	1.49594901469517	0.134666942044762
AMR_arr.7	AMR_nimG	1.0723192668193	3.23758034841347	-0.872275680358388	-2.10302425194897	1.26299016047266	2.4614157691919	0.0138389888867798
AMR_arr.7	AMR_norA	1.12176032344544	1.62250414794075	-1.24500162581204	-0.841662282081799	0.727954700727101	1.3964626250001	0.162575227933221
AMR_arr.7	AMR_patB	1.08189301204368	2.52294524066747	-0.864239020196007	-1.93599805597396	1.26260782301684	2.47027468230929	0.0135009339948013
AMR_arr.7	AMR_pmrA	1.00630452019615	-0.0211129329333228	-0.2947368671503	0.180836762670124	1.80982599204859	3.10258093403404	0.00191841083563005
AMR_arr.7	AMR_poxtA	1.12747240499451	0.059414866971335	-1.05721361704842	-0.410024583335413	0.928167055268106	1.48456713617654	0.137658526480307
AMR_arr.7	AMR_pp.flo	1.12521285975583	0.0559078317093384	-1.06322328468705	-0.409364146133297	0.922445027478268	1.47951853450057	0.13900178144172
AMR_arr.7	AMR_qacL	1.11594793079676	0.107990925732221	-1.07270287426921	-0.453681966623381	0.918857534791226	1.48931454690292	0.136404558872679
AMR_arr.7	AMR_ramA	1.12737705031594	0.0516673319331689	-1.05925860826682	-0.404595305610651	0.925597651831754	1.48231349310305	0.138256899685024
AMR_arr.7	AMR_rmtA	1.08271767215407	1.60178463085359	-1.20036088391669	-1.05135398618027	0.814756825593898	1.54168500243964	0.123150158162167
AMR_arr.7	AMR_rmtC	1.12759521251335	0.0576739732709854	-1.05734444085411	-0.408691194224046	0.927884763415854	1.48428880552348	0.137732318844299
AMR_arr.7	AMR_salA	1.12668249392437	0.162211971598271	-1.25032098124249	-0.167205840476725	0.693243888189565	1.20332855627991	0.228849202695441
AMR_arr.7	AMR_salD	1.11263851662049	-0.219891618890995	-1.19942446357451	-0.239583987839099	0.768979038624736	1.32925491782908	0.183763882202479
AMR_arr.7	AMR_salE	1.11004314586251	-0.122500052600969	-1.16855609830089	-0.304888261340314	0.80839402733714	1.38135413593222	0.167170100464796
AMR_arr.7	AMR_smeA	1.12089760127789	1.68774837062847	-1.25204186893288	-0.874394731060546	0.722735610484331	1.39777934454279	0.162179338912804
AMR_arr.7	AMR_srmB	1.03334850717093	0.239382118318296	-0.558251382900827	-0.289476148666532	1.67855551728792	2.76193918415295	0.00574591801751767
AMR_arr.7	AMR_tap	1.15683730210462	3.15417879371417	-1.57380142657592	-0.874104434242241	0.305283349539116	0.819481525703824	0.412511738048208
AMR_arr.7	AMR_tet.40.	1.12139498613212	0.0906481361866705	-1.06381053333212	-0.436964908649472	0.925197802319941	1.48664381774898	0.137108908448965
AMR_arr.7	AMR_tet.52.	1.03555375544253	1.36521649164494	-1.10973256467092	-1.23870984862709	0.959130644251629	1.73121964822547	0.083412596260896
AMR_arr.7	AMR_tet.54.	1.18142828258142	0.598917576468164	-1.46858731625356	0.118944583162685	0.485291413573352	0.957182813161417	0.338474990333862
AMR_arr.7	AMR_tet.A.	1.12743440006923	0.0520421304147563	-1.05903943123029	-0.404816297941747	0.925829907673836	1.48261402663541	0.138176988279625
AMR_arr.7	AMR_tet.B.	1.11790951729726	1.73281955626008	-1.27955360938409	-0.911595975689435	0.699930548045102	1.37605110362737	0.168805812223333
AMR_arr.7	AMR_tet.C.	1.09718103893259	1.72333629483996	-0.917682726935612	-1.44487942123367	1.15308681321823	1.92948315513968	0.053670909286468
AMR_arr.7	AMR_tet.E.	1.07227205044904	0.692936527900132	-1.07764932863561	-0.87802789105511	0.962275586237893	1.70798888842094	0.0876384042651099
AMR_arr.7	AMR_tet.M.	1.12989088203056	3.11053202452043	-1.01987804889227	-1.74911684054024	1.03722705049887	2.29619220676503	0.0216648939481698
AMR_arr.7	AMR_tet.O.	1.17075134566195	3.43313024603934	-1.50109255743698	-1.01738680272284	0.393959154728165	1.06692615544597	0.28600518287429
AMR_arr.7	AMR_tet.O.W.	1.12702032558072	0.0588486627110315	-1.05837501996008	-0.409979468932856	0.927071838939289	1.48383215815533	0.137853453449946
AMR_arr.7	AMR_tet.O.W.32.O.	1.12747518014894	0.0585190543526102	-1.05741823569067	-0.409386186910051	0.927898680262289	1.48438808377783	0.137705994217102
AMR_arr.7	AMR_tet.Q.	1.12789014631611	0.0576949780724901	-1.05673974657931	-0.408477171195012	0.928411061287103	3.08655447761101	0.00202490838213776
AMR_arr.7	AMR_tet.V.	1.12764836126547	0.0552626911538597	-1.05779204339479	-0.406936023584085	0.92725464530678	1.48365146380681	0.137901408815298
AMR_arr.7	AMR_tet.W.	1.17937413657694	5.18598180648001	-1.75426024250686	-0.857448961411248	0.00563147909457505	0.0177980046782291	0.985799996544847
AMR_arr.7	AMR_tet.W.N.W.	1.13733789904764	3.45392245805091	-1.0056346116307	-1.82878984854131	1.04726200441019	2.3077717315043	0.0210118359904334
AMR_arr.7	AMR_tet.X3.	1.11334625869059	-0.113582451034746	-1.15055566522922	-0.305179356995235	0.826991577034314	1.39564545577096	0.162821286956736
AMR_arr.7	AMR_tet.Z.	1.11991055316424	0.969573769150948	-1.3318628921327	-0.577453990377867	0.630326893612792	1.20632580612425	0.227691891131741
AMR_arr.7	AMR_tetA.58.	1.12749381240514	0.0523521931357831	-1.05883099792565	-0.404989691369089	0.92604637072094	1.48269321798137	0.138155937348557
AMR_arr.7	AMR_tetR	0.911504727184783	0.756430854524544	-0.382730016624342	-0.0924212808812597	2.05123609414665	3.60536179580631	0.000311718348712242
AMR_arr.7	AMR_tlrC	1.0579033680068	0.349998890934987	-1.19366938048983	-0.865328527056613	0.84653726113872	1.4942366002139	0.135113789457486
AMR_arr.7	AMR_vanH.gene.in.vanM.cluster	1.12637242094118	0.0572653110738087	-1.06022468399971	-0.409368790836365	0.925262490058614	1.48269409637327	0.138155703865094
AMR_arr.7	AMR_vanI	1.11649929349978	0.0286635677863226	-1.09145532234622	-0.397686247737056	0.894470670726984	1.46315710693999	0.143424394605375
AMR_arr.7	AMR_vanR.gene.in.vanB.cluster	1.12521285975583	0.0559078317093384	-1.06322328468705	-0.409364146133297	0.922445027478268	1.47951853450057	0.13900178144172
AMR_arr.7	AMR_vanR.gene.in.vanC.cluster	1.12588637374437	0.0616428779111311	-1.06031918361344	-0.412887220338006	0.925594433441261	1.48196701615566	0.138349071562977
AMR_arr.7	AMR_vanR.gene.in.vanD.cluster	1.12747395038113	0.0547937402913099	-1.05829938055075	-0.406740584915061	0.926755091340689	1.48325588184612	0.138006439154616
AMR_arr.7	AMR_vanS.gene.in.vanG.cluster	1.03901019537582	0.722753945046391	-1.14690473918619	-0.914052339589	0.898705724831404	1.63702617329142	0.101625000859485
AMR_arr.7	AMR_vanS.gene.in.vanO.cluster	1.11352956713924	-0.052969070587692	-1.12441687311681	-0.344200022311852	0.856612782632055	1.42660887614273	0.153692664305493
AMR_arr.7	AMR_vanU.gene.in.vanG.cluster	1.12757642922876	0.0543713847254584	-1.05816597629409	-0.406359469614816	0.926834655256351	1.48331533046577	0.137990651110422
AMR_arr.7	AMR_vanV.gene.in.vanB.cluster	1.11675923635846	0.0437811323585982	-1.08578459936597	-0.407532539748705	0.900964639977602	1.46973800834138	0.141632724453147
AMR_arr.7	AMR_vanW.gene.in.vanI.cluster	1.13009689348153	0.0566625446885628	-1.06052053491009	-0.407828460352551	0.926489823200841	1.48554873431827	0.13739852374262
AMR_arr.7	AMR_vanX.gene.in.vanD.cluster	1.12757642922876	0.0543713847254584	-1.05816597629409	-0.406359469614816	0.926834655256351	1.48331533046577	0.137990651110422
AMR_arr.7	AMR_vanX.gene.in.vanM.cluster	1.14367748522083	2.09918647679884	-1.32681132834496	-0.914776190790841	0.629481468700188	1.32957433238364	0.183658559727805
AMR_arr.7	AMR_vanXY.gene.in.vanC.cluster	1.10906592744181	0.681867225755152	-1.20299535194644	-0.606922014233959	0.794005591040738	1.50593644181126	0.13208349045296
AMR_arr.7	AMR_vanXY.gene.in.vanG.cluster	1.0579033680068	0.349998890934987	-1.19366938048983	-0.865328527056613	0.84653726113872	1.4942366002139	0.135113789457486
AMR_arr.7	AMR_vanXY.gene.in.vanN.cluster	1.11565979697047	0.0847107997660177	-1.0788434045893	-0.437542095560804	0.911146962094206	1.48164543233334	0.138434663581882
AMR_arr.7	AMR_vanY.gene.in.vanB.cluster	1.14651521683054	3.54472886990054	-1.40242489753009	-1.26293627162857	0.540065399008799	1.43237894435231	0.152035401089072
AMR_arr.7	AMR_vanY.gene.in.vanD.cluster	1.12727287219099	0.0505863206048487	-1.05975164216046	-0.40390943092587	0.92505253315027	1.48190325716281	0.138366038269963
AMR_arr.7	AMR_vatE	1.130019929609	0.202057730795947	-1.23299381343718	-0.18897060099807	0.715628336670334	1.23538913372312	0.216685714940198
AMR_arr.7	AMR_vgaC	1.12788697137942	0.0459294124130698	-1.28953084841547	-0.0927709212565659	0.645327291490674	1.14811554846099	0.250920866268053
AMR_arr.7	vfdb_GBS_RS06585	1.16311947864174	3.06578258255508	-1.46598986514428	-0.996644798406376	0.449400506792732	1.16873565729103	0.242510150976701
AMR_arr.7	vfdb_ahpC	1.11117270450903	-0.339425852676874	-1.2420950697207	-0.317238981336506	0.739275809763533	1.34351339750303	0.179105790814072
AMR_arr.7	vfdb_galE	1.07838933640488	1.59283901554848	-1.57133956104183	-0.786714417402907	0.363331362252025	0.792901320995713	0.427835317636609
AMR_arr.7	vfdb_groEL	1.12619499152201	-0.083964389585033	-1.31538378991196	-0.0579960366110954	0.622655831416223	1.15059096456504	0.249900551903939
AMR_arr.7	vfdb_icl	1.11117270450903	-0.339425852676874	-1.2420950697207	-0.317238981336506	0.739275809763533	1.34351339750303	0.179105790814072
AMR_arr.7	vfdb_mprA	1.11117270450903	-0.339425852676874	-1.2420950697207	-0.317238981336506	0.739275809763533	1.34351339750303	0.179105790814072
AMR_arr.7	vfdb_panD	1.11117270450903	-0.339425852676874	-1.2420950697207	-0.317238981336506	0.739275809763533	1.34351339750303	0.179105790814072
AMR_arr.7	vfdb_relA	1.11117270450903	-0.339425852676874	-1.2420950697207	-0.317238981336506	0.739275809763533	1.34351339750303	0.179105790814072
AMR_arr.7	vfdb_sigA.rpoV	1.16791722433832	1.79184310704121	-1.74722401228916	0.215777244809039	-0.0501527575648757	-0.120034362686641	0.904455927254555
AMR_arr.7	vfdb_sigE	1.11117270450903	-0.339425852676874	-1.2420950697207	-0.317238981336506	0.739275809763533	1.34351339750303	0.179105790814072
AMR_arr.7	vfdb_sigH	1.11117270450903	-0.339425852676874	-1.2420950697207	-0.317238981336506	0.739275809763533	1.34351339750303	0.179105790814072
AMR_arr.7	vfdb_sodA	1.11991766810091	-0.135289913660126	-1.35450358457747	-0.0261967853017795	0.579553847914811	1.08801686433627	0.276587662638873
AMR_arr.7	vfdb_tufA	1.11033107632086	-0.377958886945658	-0.874056207364795	0.66433029304353	-1.16347349035278	-1.74453661489461	0.081065562534931
AMR_arr.7	vfdb_ugd	0.100040836313241	0.100001866502189	0.100003656653971	0.0998919774212746	0.10003934228811	6059.14546017974	0
AMR_arr.7	vfdb_ureA	1.10691276823997	-0.0257547928845364	-1.33820164003886	-0.0482394621885878	0.590846082178551	1.05457407286641	0.291620166767372
AMR_arr.7	vfdb_ureB	1.10512544660741	1.48957693666432	-1.52655654788363	-0.598832173832198	0.393391954550849	0.844601426141672	0.398333412534566
AMR_arr.7	vfdb_ureG	1.10512544660741	1.48957693666432	-1.52655654788363	-0.598832173832198	0.393391954550849	0.844601426141672	0.398333412534566
AMR_arr.7	vfdb_wbtL	1.19763975287059	4.8528064420436	-1.75471468950877	0.0251392972481494	-0.165236117670798	-0.642284298892841	0.520688606963506
AMR_arr.7	vfdb_whiB3	1.11117270450903	-0.339425852676874	-1.2420950697207	-0.317238981336506	0.739275809763533	1.34351339750303	0.179105790814072
AMR_arr.7	bacmet_acn	1.12182801512629	-0.149678484340703	-1.57129740768828	-0.236166712517205	-0.292810833397693	-0.572528616176962	0.56696390482229
AMR_arr.7	bacmet_arsT	1.1123613113235	-0.0855025528781718	-1.14217906936522	-0.32484092674725	0.83702661452355	1.40828281769689	0.159047341440594
AMR_arr.7	bacmet_cmtR	1.14142094068486	0.558661723683905	-1.50150519866206	0.192916962139705	0.36256550804165	0.694240869104691	0.487531166502785
AMR_arr.7	bacmet_merA	1.13008527525561	0.478018124617244	-1.16343294463149	-0.370239927060067	0.798288015146546	1.30910620017041	0.19049837932865
AMR_arr.7	bacmet_ricR	1.19133056180923	0.257968053834841	-1.75653162129482	-0.880080937239052	-0.028298296403272	-0.0654865512519961	0.947786613896936
AMR_arr.7	bacmet_sitA	1.10488364945577	1.42372557083664	-1.17558408302956	-0.963249546276669	0.836125380074248	1.55147645133028	0.120787546419451
AMR_arr.7	bacmet_sitB	1.10488364945577	1.42372557083664	-1.17558408302956	-0.963249546276669	0.836125380074248	1.55147645133028	0.120787546419451
AMR_arr.7	bacmet_sitC	1.10488364945577	1.42372557083664	-1.17558408302956	-0.963249546276669	0.836125380074248	1.55147645133028	0.120787546419451
AMR_arr.8	AMR_carA	-0.115069140584896	2.04510961015008	-0.471031241092739	-0.828172452774055	0.621027958096976	1.08533332379456	0.277774051759692
AMR_arr.8	AMR_catB9	0.171304557983805	0.142781881613723	-0.502408404909779	-0.483387098304522	0.802990958359721	0.972462964440249	0.330820281015056
AMR_arr.8	AMR_catII.from.Escherichia.coli.K.12	0.165279320910367	0.0976285166200814	-0.504178385904747	-0.45404307006514	0.789898334766702	0.962832621966265	0.335631526869244
AMR_arr.8	AMR_catS	0.166632375962185	0.100803500141443	-0.504096051736383	-0.45577041284168	0.791489423818989	0.962754617115912	0.335670680528248
AMR_arr.8	AMR_cipA	0.0312276563409606	1.28852262140001	-0.43178581866147	-0.829274049964671	0.809128447124396	1.28838926580631	0.197610493432973
AMR_arr.8	AMR_clbA	0.159089915088816	0.538691567815187	-0.474212376462426	-0.743283620810918	0.875678457051863	1.24567548741552	0.21288355637451
AMR_arr.8	AMR_cmlA9	0.676570162433934	0.676570188415705	-0.357373640469851	-0.357373661791564	1.81021140018012	2.76906847615924	0.00562168186382861
AMR_arr.8	AMR_crxA	0.0326277038345825	1.412087822231	-0.429483409636055	-0.882283586967299	0.824071582399132	1.32628319237351	0.184745911969787
AMR_arr.8	AMR_dfr22	0.0479583722677909	1.05540621919825	-0.435630691236604	-0.712614999316011	0.794528845639237	1.18251649925309	0.237000822749639
AMR_arr.8	AMR_dfrA17	0.902816801788091	4.0968488944664	-0.220053231492763	-2.67531504315098	1.99844708351131	3.29841084843593	0.000972337509423715
AMR_arr.8	AMR_dfrA19	0.164338944892143	0.0950205247032807	-0.504250995401752	-0.452558963979913	0.788715788602882	0.962139329402425	0.335979620361406
AMR_arr.8	AMR_dfrA26	-0.166959005442549	-0.0995917755679211	-0.52687655983977	-0.102575022506076	0.379037465858712	0.541935875986913	0.587862681056357
AMR_arr.8	AMR_dfrA32	0.164913454797259	0.0975471698821252	-0.504169780324849	-0.454124576611328	0.789615993028809	0.962706021591731	0.335695073992675
AMR_arr.8	AMR_dfrA8	0.155826789101342	0.110091565845484	-0.503440801033381	-0.466453044080088	0.78532122832375	0.961202689107301	0.336450264563121
AMR_arr.8	AMR_dfrB4	-0.0441983648880773	0.817278473150582	-0.476055708795071	-0.665161106357925	0.665715740389377	NaN	NaN
AMR_arr.8	AMR_dfrF	0.162978686564057	0.0914862387295119	-0.504345404472778	-0.450578298297803	0.787050245388465	0.960942376794844	0.336581141903587
AMR_arr.8	AMR_dfrG	0.165239133222085	0.10023898260557	-0.504073039496021	-0.455899342456463	0.790366727060783	0.963296870975803	0.335398563119604
AMR_arr.8	AMR_efrA	0.161272416256359	0.0884212798405746	-0.504410868409373	-0.449060182030008	0.7852214925233	0.959720550732295	0.337195877452543
AMR_arr.8	AMR_efrB	0.0637862578561609	2.12058817619774	-0.427507790164523	-1.09612939008956	0.895060654883631	1.51930476135367	0.128685801806358
AMR_arr.8	AMR_emrA	0.162161103556082	0.0911976889131254	-0.504331848218306	-0.450685405572831	0.786398660169963	0.960571957145672	0.336767434405583
AMR_arr.8	AMR_erm.32.	0.172027490866844	0.239605211742667	-0.497167450583509	-0.549186921731189	0.822800751189037	0.975270205026886	0.329426245803732
AMR_arr.8	AMR_erm.40.	0.0788463626375892	-0.0375429870098534	-0.508120534021464	-0.392233217897248	0.697927277132959	0.904894490376262	0.365521286167665
AMR_arr.8	AMR_erm.46.	0.030326059636306	0.0368636892783123	-0.506301182608889	-0.476565836372106	0.674008850322627	0.911853378499046	0.361845906635968
AMR_arr.8	AMR_evgS	0.168185533709178	0.113372302786425	-0.503626426509875	-0.464022843192635	0.795028124800885	0.966482772552318	0.333802663259722
AMR_arr.8	AMR_gadW	0.182860124316332	0.204478999276055	-0.499504406602031	-0.521464146443526	0.823585325037851	0.977109691335443	0.328514850373553
AMR_arr.8	AMR_gimA	0.166632375962185	0.100803500141443	-0.504096051736383	-0.45577041284168	0.791489423818989	0.962754617115912	0.335670680528248
AMR_arr.8	AMR_iri	-0.0899268113087019	-0.348888778086793	-0.532874315995124	-0.429282827456069	0.516406586954841	0.755803876749835	0.449766792062902
AMR_arr.8	AMR_lmrD	0.251880855509054	1.48884121681894	-0.410213010230823	-1.16786908669268	1.0975306441886	1.65791759681451	0.0973340998768193
AMR_arr.8	AMR_lnuE	0.107107545699328	1.00226820685019	-0.448979655865769	-1.01641435317355	0.918122928511688	1.45276032985283	0.146290309882056
AMR_arr.8	AMR_lsaC	-0.155019836086286	1.01516990677174	-0.513443744256332	-0.812678545255963	0.550037273246476	0.953871881999264	0.340148497994616
AMR_arr.8	AMR_macA	-0.0553983703815385	0.406205318300929	-0.45536136895971	-0.966339485003567	0.755489276011069	1.23323174374915	0.217489315270489
AMR_arr.8	AMR_mdtE	0.123977877456246	0.0634154453857136	-0.504863359137974	-0.446126510007222	0.752344357554645	0.945213224532183	0.344550029252294
AMR_arr.8	AMR_mdtG	-0.0553983703815385	0.406205318300929	-0.45536136895971	-0.966339485003567	0.755489276011069	1.23323174374915	0.217489315270489
AMR_arr.8	AMR_mdtM	0.14929053825272	0.0612635659997067	-0.505024504247758	-0.434031945835238	0.771214873492485	0.950092576200805	0.342065215041021
AMR_arr.8	AMR_mecC.type.BlaZ	0.0481715810493003	1.06072856131605	-0.435227456190011	-0.714290380065705	0.795386012647245	1.18792061214169	0.23486468814304
AMR_arr.8	AMR_mel	-0.104792283687292	2.09814926623424	-0.461913322432112	-0.809726871392777	0.633851682200028	1.10352764606925	0.269798092582281
AMR_arr.8	AMR_mexM	-0.00699565265608461	1.78603119578849	-0.422498427823338	-0.819440471134902	0.769910217801716	1.24438864349292	0.213356560538253
AMR_arr.8	AMR_mexP	0.0502986380232819	1.22549980427238	-0.457126651590424	-1.14064242463616	0.894576657385968	1.48925851620013	0.136419307075987
AMR_arr.8	AMR_mfpA	-0.333204156795212	1.74232879108056	-0.573901473978465	-0.37107857989357	0.126053629091546	0.227588926225512	0.819965829644989
AMR_arr.8	AMR_mphI	0.193333443018754	0.590340462935262	-0.46696907946668	-0.759557198634594	0.913249019848341	1.12863139098915	0.25905336275433
AMR_arr.8	AMR_msr.I.	0.165696492469502	0.0987805479725934	-0.5041461477097	-0.454697969775261	0.790422033072227	0.96334689793914	0.335373465418621
AMR_arr.8	AMR_msrA	-0.283556773504014	2.07325973858273	-0.543667514934591	-0.445564602146679	0.258780739718922	0.463908792468453	0.642713093137843
AMR_arr.8	AMR_msrC	0.153796321800323	0.0722248667769154	-0.504796924340898	-0.440439980738697	0.776662031828918	0.954146491221014	0.340009495628103
AMR_arr.8	AMR_msrE	-0.204119096452238	2.96361215543721	-0.501310539786859	-0.692014871570661	0.438608693084202	0.806744073187372	0.419813946390679
AMR_arr.8	AMR_msrF	0.164043068264964	0.0941771881949558	-0.504274546459082	-0.45207564972851	0.788339373538029	0.961851946909469	0.336123979599179
AMR_arr.8	AMR_msrH	-0.0202440159005473	-0.231890175128073	-0.519032923297302	-0.296245093494546	0.575235367618229	0.775151511099976	0.438250136519838
AMR_arr.8	AMR_mtrA	-0.0899268113087019	-0.348888778086793	-0.532874315995124	-0.429282827456069	0.516406586954841	0.755803876749835	0.449766792062902
AMR_arr.8	AMR_myrA	0.179892128566139	0.204146043350431	-0.49944042337272	-0.522341781836674	0.821376548700566	0.980472328092895	0.32685302250419
AMR_arr.8	AMR_nimG	0.633952133038579	3.36302372651476	-0.563045146028287	-1.89260523310074	1.35864214812645	2.47834579927777	0.0131993151465939
AMR_arr.8	AMR_norA	-0.0136437153508021	1.69711580134477	-0.42530243630503	-0.789936777635211	0.755787013440043	1.221615435413	0.221853088763766
AMR_arr.8	AMR_patB	-0.0304342508563435	2.31570526431552	-0.424423749401954	-0.85996090829177	0.744141956503747	1.21424412795839	0.224654514160264
AMR_arr.8	AMR_pmrA	-0.0178912514668015	-0.22432327627713	-0.514888485184674	-0.295686227990642	0.581707114929033	0.787857458730822	0.430780087209597
AMR_arr.8	AMR_poxtA	0.166822864022788	0.104409259636631	-0.503955602233749	-0.458238037639374	0.792317331134943	0.964482299937037	0.334804178238575
AMR_arr.8	AMR_pp.flo	0.159203733994495	0.099124461616637	-0.503938308824735	-0.457445973125074	0.785745343694431	0.958402295772184	0.337859938029595
AMR_arr.8	AMR_qacL	0.153593841203482	0.180813065280392	-0.500276865734495	-0.516508518117606	0.797342601478185	0.978911912788012	0.327623505514068
AMR_arr.8	AMR_ramA	0.163535618122366	0.0937750079672498	-0.504274156336549	-0.451984390572189	0.787892044320471	0.961621502568425	0.336239766246003
AMR_arr.8	AMR_rmtA	0.0221950860161697	1.65604462279359	-0.43362787762254	-0.981512259352903	0.833817383921597	1.39430071409758	0.16322681538345
AMR_arr.8	AMR_rmtC	0.166488027432111	0.102061705762739	-0.50404014403197	-0.456711377085148	0.791624807263831	0.964098306800249	0.334996641528108
AMR_arr.8	AMR_salA	-0.0699326158486164	0.13876014623361	-0.501281596649933	-0.21953522346178	0.524502422864026	0.700001990657726	0.483926061265602
AMR_arr.8	AMR_salD	-0.0202440159005473	-0.231890175128073	-0.519032923297302	-0.296245093494546	0.575235367618229	0.775151511099976	0.438250136519838
AMR_arr.8	AMR_salE	0.0258761180693395	-0.116614269880685	-0.513186883455146	-0.358640229607008	0.637712993205745	0.857782657266708	0.391012487868808
AMR_arr.8	AMR_smeA	-0.0145042889516202	1.7617317952893	-0.42591916143318	-0.813968232909789	0.759385133685244	1.22939217964064	0.218924800940042
AMR_arr.8	AMR_srmB	0.164230486455304	0.096001406675697	-0.504208965211297	-0.453292751239554	0.788823119752818	0.962304371721957	0.335896733619098
AMR_arr.8	AMR_tap	-0.180619032939132	3.173802978634	-0.348677448384678	-0.123923608055087	1.10360296395439	2.04184379293655	0.0411670286732426
AMR_arr.8	AMR_tet.40.	0.162054863004426	0.148781651697113	-0.501662254678274	-0.490834121235176	0.797582836778322	0.971211759542839	0.33144283914076
AMR_arr.8	AMR_tet.52.	0.0481981760676075	1.44767955923067	-0.401852880292486	-1.17788665695995	0.949634661686464	1.58479001550133	0.11301405167599
AMR_arr.8	AMR_tet.54.	-0.284218026093394	0.381926781616254	-0.555536845630066	0.073128587232477	0.183058020507691	0.262403396233782	0.793010454581186
AMR_arr.8	AMR_tet.A.	0.163840662944906	0.0943011621106624	-0.504263258798352	-0.452240130008428	0.788215022237686	0.961761087169936	0.336169628966741
AMR_arr.8	AMR_tet.B.	-0.0339154947383394	1.77640182349997	-0.437720120941577	-0.838119389692333	0.737415675272427	1.22438126721455	0.220808432660131
AMR_arr.8	AMR_tet.C.	0.345275627928283	1.80306493420777	-0.407184448906109	-1.30770364755427	1.19818919026304	1.84313752941963	0.0653089330746111
AMR_arr.8	AMR_tet.E.	0.114186899189657	0.797756292915438	-0.458396882077974	-0.907821324055077	0.890085864143086	1.38627479443108	0.165663010378883
AMR_arr.8	AMR_tet.M.	0.376490855728467	3.17834165162617	-0.455554148889366	-1.53421820742843	1.1818379211098	2.13346824766052	0.032886333700789
AMR_arr.8	AMR_tet.O.	-0.134151336686485	3.45007086270477	-0.468511009489956	-0.842819576606074	0.561049105144067	1.04481849213991	0.296106866529803
AMR_arr.8	AMR_tet.O.W.	0.165343449675528	0.103459338233787	-0.503946558832949	-0.458128682393331	0.791058576975101	0.963916114921513	0.33508798383892
AMR_arr.8	AMR_tet.O.W.32.O.	0.166482695321253	0.103178607071968	-0.50399461878016	-0.457500121028232	0.791834356751849	0.964119676514814	0.334985928824548
AMR_arr.8	AMR_tet.Q.	0.166455335494821	0.102092361393067	-0.503807835748365	-0.456546323175301	0.791794407063152	NaN	NaN
AMR_arr.8	AMR_tet.V.	0.165696492469502	0.0987805479725934	-0.5041461477097	-0.454697969775261	0.790422033072227	0.96334689793914	0.335373465418621
AMR_arr.8	AMR_tet.W.	-0.312068788985307	5.18517743860446	-0.569232887739772	-0.705494698961742	0.160994015152677	0.351492422904589	0.725218955960443
AMR_arr.8	AMR_tet.W.N.W.	0.440723741332157	3.5191073292321	-0.48312042007824	-1.60123306209345	1.199265269746	2.20033547069155	0.0277831024360233
AMR_arr.8	AMR_tet.X3.	0.0437766183546502	-0.110080023629798	-0.510980990663712	-0.35451751649312	0.655415878691649	0.863695660702237	0.387755098010245
AMR_arr.8	AMR_tet.Z.	-0.11958301598288	1.01506825316619	-0.470605983823039	-0.610477223145553	0.578938553670388	0.949415964761945	0.342409093824245
AMR_arr.8	AMR_tetA.58.	0.164127203282887	0.09474566215305	-0.504255002165836	-0.452445249743362	0.788508871787286	0.962003244237712	0.336047974285119
AMR_arr.8	AMR_tetR	0.339862827222142	1.80501317632649	-0.410671154707342	-1.31942723329101	1.1953031474478	1.86982074178439	0.0615087150145508
AMR_arr.8	AMR_tlrC	-0.0553983703815385	0.406205318300929	-0.45536136895971	-0.966339485003567	0.755489276011069	1.23323174374915	0.217489315270489
AMR_arr.8	AMR_vanH.gene.in.vanM.cluster	0.162937748184658	0.1010876999596	-0.503969423309843	-0.457372651244888	0.788847511185492	0.962843243853089	0.335626195559856
AMR_arr.8	AMR_vanI	0.123977877456246	0.0634154453857136	-0.504863359137974	-0.446126510007222	0.752344357554645	0.945213224532183	0.344550029252294
AMR_arr.8	AMR_vanR.gene.in.vanB.cluster	0.159203733994495	0.099124461616637	-0.503938308824735	-0.457445973125074	0.785745343694431	0.958402295772184	0.337859938029595
AMR_arr.8	AMR_vanR.gene.in.vanC.cluster	0.16328045125804	0.107172061559309	-0.503724640958095	-0.461547966857217	0.790272891941482	0.961315644821592	0.336393483953516
AMR_arr.8	AMR_vanR.gene.in.vanD.cluster	0.165026582060732	0.0980669179420673	-0.504152791626979	-0.454448391662142	0.78979753980594	0.962941129527786	0.335577067606937
AMR_arr.8	AMR_vanS.gene.in.vanG.cluster	0.0431827455302317	0.805730050289275	-0.471043019208952	-0.939600685089856	0.825710051842613	1.33602749948011	0.181540285133521
AMR_arr.8	AMR_vanS.gene.in.vanO.cluster	0.0788463626375892	-0.0375429870098534	-0.508120534021464	-0.392233217897248	0.697927277132959	0.904894490376262	0.365521286167665
AMR_arr.8	AMR_vanU.gene.in.vanG.cluster	0.165147787909792	0.0975337814425003	-0.504177900136811	-0.45402628281144	0.789784399482639	0.96273910511271	0.335678466954646
AMR_arr.8	AMR_vanV.gene.in.vanB.cluster	0.131879659726786	0.0828360288222125	-0.504158303414534	-0.456522748522788	0.762081829838404	0.954388403277714	0.33988707416281
AMR_arr.8	AMR_vanW.gene.in.vanI.cluster	0.171304557983805	0.142781881613723	-0.502408404909779	-0.483387098304522	0.802990958359721	0.972462964440249	0.330820281015056
AMR_arr.8	AMR_vanX.gene.in.vanD.cluster	0.165147787909792	0.0975337814425003	-0.504177900136811	-0.45402628281144	0.789784399482639	0.96273910511271	0.335678466954646
AMR_arr.8	AMR_vanX.gene.in.vanM.cluster	-0.046273242102621	2.14519151279001	-0.429458555056121	-0.805768579918636	0.716023702473767	1.19674265153657	0.231406877171163
AMR_arr.8	AMR_vanXY.gene.in.vanC.cluster	0.0680433632331399	0.69754865810418	-0.577805058867259	-0.639188694624345	0.666355354962484	0.959901773927536	0.337104653335075
AMR_arr.8	AMR_vanXY.gene.in.vanG.cluster	-0.0553983703815385	0.406205318300929	-0.45536136895971	-0.966339485003567	0.755489276011069	1.23323174374915	0.217489315270489
AMR_arr.8	AMR_vanXY.gene.in.vanN.cluster	0.144272929637897	0.143298582591509	-0.501954959733632	-0.494225604148279	0.783002881043059	0.969287977671695	0.33240152599389
AMR_arr.8	AMR_vanY.gene.in.vanB.cluster	-0.054185441640886	3.56589660165441	-0.457073097454788	-1.07582076756425	0.704011916851504	1.33636307119486	0.181430630534232
AMR_arr.8	AMR_vanY.gene.in.vanD.cluster	0.162822489492668	0.0922669295843474	-0.504310879490702	-0.451189299311728	0.787085717585722	0.960954164158982	0.336575214857373
AMR_arr.8	AMR_vatE	-0.0524663229523127	0.182575084140877	-0.496457955373811	-0.23991794620304	0.549830165040101	0.724834588935089	0.468553513271783
AMR_arr.8	AMR_vgaC	-0.116350067475726	0.00779526558975542	-0.515100574473407	-0.154651341167783	0.452719877461166	0.623038689809151	0.533259097465769
AMR_arr.8	vfdb_GBS_RS06585	-0.066874912670392	3.181149908005	-0.24002083850331	-0.223763431194335	1.32283784099048	2.35892681562124	0.0183278698439542
AMR_arr.8	vfdb_ahpC	-0.0899268113087019	-0.348888778086793	-0.532874315995124	-0.429282827456069	0.516406586954841	0.755803876749835	0.449766792062902
AMR_arr.8	vfdb_galE	-0.260334598656297	1.57453200248885	-0.50479866829533	-0.238162562593402	0.95956815549865	1.7534343152993	0.0795274850925158
AMR_arr.8	vfdb_groEL	-0.161594634664384	-0.110497291818536	-0.540459501908638	-0.180321618636831	0.382272044026705	0.554510104722737	0.579229792183619
AMR_arr.8	vfdb_icl	-0.0899268113087019	-0.348888778086793	-0.532874315995124	-0.429282827456069	0.516406586954841	0.755803876749835	0.449766792062902
AMR_arr.8	vfdb_mprA	-0.0899268113087019	-0.348888778086793	-0.532874315995124	-0.429282827456069	0.516406586954841	0.755803876749835	0.449766792062902
AMR_arr.8	vfdb_panD	-0.0899268113087019	-0.348888778086793	-0.532874315995124	-0.429282827456069	0.516406586954841	0.755803876749835	0.449766792062902
AMR_arr.8	vfdb_relA	-0.0899268113087019	-0.348888778086793	-0.532874315995124	-0.429282827456069	0.516406586954841	0.755803876749835	0.449766792062902
AMR_arr.8	vfdb_sigA.rpoV	-0.385732569613223	1.79644585728428	-0.604266679053424	0.411619513415822	0.156488873876214	0.139879996991384	0.888754805979346
AMR_arr.8	vfdb_sigE	-0.0899268113087019	-0.348888778086793	-0.532874315995124	-0.429282827456069	0.516406586954841	0.755803876749835	0.449766792062902
AMR_arr.8	vfdb_sigH	-0.0899268113087019	-0.348888778086793	-0.532874315995124	-0.429282827456069	0.516406586954841	0.755803876749835	0.449766792062902
AMR_arr.8	vfdb_sodA	-0.194545099101164	-0.161850059286518	-0.54697552537144	-0.155666620074817	0.334085332188411	0.492463687933882	0.62239158593961
AMR_arr.8	vfdb_tufA	0.6293219825832	-0.331472307837608	-0.642909010711961	0.667198376629359	-1.09484841223554	-1.43851290595543	0.150288578256019
AMR_arr.8	vfdb_ureA	-0.152913781676786	-0.0590148446967268	-0.52240541359009	-0.119433983767822	0.401499509193941	0.569335777468707	0.569128291372465
AMR_arr.8	vfdb_ureB	-0.23746007531244	1.50774381150068	-0.526263485538804	-0.594133363834981	0.378567782626514	0.668445172588158	0.503849468714427
AMR_arr.8	vfdb_ureG	-0.23746007531244	1.50774381150068	-0.526263485538804	-0.594133363834981	0.378567782626514	0.668445172588158	0.503849468714427
AMR_arr.8	vfdb_wbtL	-0.407040107955889	4.83435510906615	-0.608488162840856	0.380461159427929	0.217486595466177	0.466742712890706	0.640683966610524
AMR_arr.8	vfdb_whiB3	-0.0899268113087019	-0.348888778086793	-0.532874315995124	-0.429282827456069	0.516406586954841	0.755803876749835	0.449766792062902
AMR_arr.8	bacmet_acn	-0.336768796176076	-0.199910695825346	-0.583457811799806	-0.117673792222296	-0.0708022495830993	-0.10977342276286	0.912589069200351
AMR_arr.8	bacmet_arsT	0.0567702031043776	-0.0749137577436326	-0.509883702132524	-0.374733815028472	0.672637478049384	0.885299910066932	0.375994898482542
AMR_arr.8	bacmet_cmtR	-0.291750765785637	0.466880551088511	-0.566468464070819	0.113818977548803	0.155140699999764	0.220698531626746	0.825327174865227
AMR_arr.8	bacmet_merA	0.0462005770418128	1.02468901501274	-0.437812519415226	-0.69761670393645	0.787876149266263	1.15927429625398	0.246344395513421
AMR_arr.8	bacmet_ricR	-0.485677586690609	0.119883460971873	-0.664307964900116	-0.560966756282206	0.452543250272654	0.747682348521564	0.454651780607063
AMR_arr.8	bacmet_sitA	0.0361764856685166	1.4756651437604	-0.429899200019418	-0.910495329396077	0.832921353576437	1.33695285780975	0.18123802539094
AMR_arr.8	bacmet_sitB	0.0361764856685166	1.4756651437604	-0.429899200019418	-0.910495329396077	0.832921353576437	1.33695285780975	0.18123802539094
AMR_arr.8	bacmet_sitC	0.0361764856685166	1.4756651437604	-0.429899200019418	-0.910495329396077	0.832921353576437	1.33695285780975	0.18123802539094
AMR_carA	AMR_catB9	2.04919708883522	-0.117686820610267	-0.812561461858691	-0.462118634173321	0.636863240610879	1.09751804564094	0.272414996635095
AMR_carA	AMR_catII.from.Escherichia.coli.K.12	2.05044971830561	-0.132373653815347	-0.81049529065683	-0.448383436571363	0.638508317371944	1.09599677339538	0.27308018651039
AMR_carA	AMR_catS	2.05077934758626	-0.130983036790073	-0.809028818001306	-0.44898338000366	0.640047643353423	1.09603916868409	0.273061633757318
AMR_carA	AMR_cipA	2.0430711348922	0.255334117304605	-0.962298687594991	-0.432619650361093	0.476861578357117	0.881841652345822	0.377862443584672
AMR_carA	AMR_clbA	2.03829156637721	0.0168644941345981	-0.837774057780675	-0.588932613930934	0.615350656734231	1.11809943973657	0.263524525705806
AMR_carA	AMR_cmlA9	2.04510960984654	-0.115069138639702	-0.828172450759997	-0.471031242232051	0.621027958012994	1.08530623060279	0.277786047260035
AMR_carA	AMR_crxA	2.0460337987483	1.38387899388019	-0.962162999662301	-1.19748582010017	0.503721526690298	1.14700753911706	0.25137850506298
AMR_carA	AMR_dfr22	2.06117156652361	0.213617728825914	0.0138150603369533	-0.0289575008565013	1.64946925136707	3.01541332646899	0.00256629273919518
AMR_carA	AMR_dfrA17	2.0357338135353	3.91421680807226	0.0644192962979553	-3.13700158378312	1.60506222810095	2.72216726565427	0.00648553070587554
AMR_carA	AMR_dfrA19	2.05026259863392	-0.133445426066875	-0.811379957500045	-0.44781796753419	0.637572280219009	1.09513039918694	0.273459512434806
AMR_carA	AMR_dfrA26	2.02811904586868	-0.171398777585072	-1.17112101830085	-0.174432525715166	0.243802037441077	0.509660982950364	0.610288992162624
AMR_carA	AMR_dfrA32	2.05028310462249	-0.132472499809094	-0.811130252267884	-0.448565498493535	0.637857610077271	1.0955257114485	0.273286387610434
AMR_carA	AMR_dfrA8	2.04527638199233	-0.132462706710701	-0.830595521071487	-0.456857591374325	0.618000563947462	1.07905194357238	0.280564572482564
AMR_carA	AMR_dfrB4	2.04263081269456	0.348981156868202	-1.0260162385179	-0.54237343326773	0.413133364526373	1.80667128607524	0.0708135473138956
AMR_carA	AMR_dfrF	2.04997121499098	-0.134957800774695	-0.812731955114859	-0.447063870104688	0.636145516273511	1.09371753177416	0.274078882724504
AMR_carA	AMR_dfrG	2.05017066460547	-0.131528129966879	-0.811378537105778	-0.449498458547871	0.637634074982651	1.09547118080374	0.273310264548473
AMR_carA	AMR_efrA	2.04947423452632	-0.136438740037919	-0.814852510039469	-0.446664282377575	0.633935553612357	1.09160976246335	0.275004663283243
AMR_carA	AMR_efrB	2.01050086913148	2.0366658122241	-0.708171189528057	-1.31817606770666	0.8581562042786	2.19364052327898	0.0282612627533119
AMR_carA	AMR_emrA	2.04961407751143	-0.135256387064935	-0.814117422706839	-0.447389487411686	0.634722765860308	1.092459182414	0.274631322095431
AMR_carA	AMR_erm.32.	2.0437019561154	-0.100603118766114	-0.830504888892137	-0.484614603880723	0.619064406776768	1.0861154982102	0.277427896411616
AMR_carA	AMR_erm.40.	2.03552205921351	-0.188862862272776	-0.898518203992975	-0.435899835099172	0.547639904823721	1.02152972152986	0.307003535027123
AMR_carA	AMR_erm.46.	2.02209873302895	-0.198768133547217	-0.986121196697617	-0.470042465098649	0.455116519934474	0.894682229575675	0.370956980755081
AMR_carA	AMR_evgS	2.05029860373699	-0.126659426212847	-0.810039673383928	-0.453199310658527	0.639152924999607	1.09750565564112	0.272420409790612
AMR_carA	AMR_gadW	2.04991882932777	-0.101463638917679	-0.807051855510278	-0.47396582571	0.642992455450777	1.10488565794172	0.269209137717933
AMR_carA	AMR_gimA	2.05077934758626	-0.130983036790073	-0.809028818001306	-0.44898338000366	0.640047643353423	1.09603916868409	0.273061633757318
AMR_carA	AMR_iri	2.04523581260179	-0.375007310403595	-0.999056679334549	-0.482763245826653	0.443380159740825	0.909324493666459	0.363178865158072
AMR_carA	AMR_lmrD	2.05024257009664	1.46108441701928	-0.751482100844283	-1.52328741039485	0.735190403140514	1.48144387301271	0.138488330947687
AMR_carA	AMR_lnuE	2.02716195207255	0.994372589328386	-0.89122455947346	-1.3300672264735	0.58598098251251	1.25658099059476	0.208905401731792
AMR_carA	AMR_lsaC	2.01227550534037	1.02528110799184	-1.21747552666035	-1.11582542431705	0.213489766923554	0.554951067956694	0.578928130199609
AMR_carA	AMR_macA	2.03526578245738	-0.187218286211512	-0.944211083984556	-0.470926772717643	0.499514456166953	0.971121862931436	0.331487597866196
AMR_carA	AMR_mdtE	2.03923294661518	-0.157028450088762	-0.868965550787239	-0.451865308196986	0.578186560448798	1.03955984386696	0.298544441369959
AMR_carA	AMR_mdtG	2.03526578245738	-0.187218286211512	-0.944211083984556	-0.470926772717643	0.499514456166953	0.971121862931436	0.331487597866196
AMR_carA	AMR_mdtM	2.04676502601681	-0.148854180099508	-0.827456207081399	-0.440802710828358	0.620657553307004	1.07817319019727	0.280956473931271
AMR_carA	AMR_mecC.type.BlaZ	2.05168225560049	0.163923318666722	-0.940344623867105	-0.344380596406267	0.497359881486685	0.898411170332052	0.368966383434321
AMR_carA	AMR_mel	2.03935512173978	2.09080907233565	-1.14364574010842	-1.1366968187832	0.29679966566231	0.791529387332735	0.428635134268277
AMR_carA	AMR_mexM	2.06030653008478	1.73636746576335	-1.01021989731167	-1.13419966513921	0.445618297475057	1.0581648149573	0.289980309181298
AMR_carA	AMR_mexP	1.99172256472213	1.25001162300156	-0.988181665832433	-1.50544337083061	0.48757284310237	1.15956140767509	0.24622742122681
AMR_carA	AMR_mfpA	2.05661700300926	1.73691565314718	-1.44229384169049	-0.57520066862401	-0.105898710319204	-0.294027258613113	0.768737074164569
AMR_carA	AMR_mphI	2.04861425122907	-0.062054095600928	-0.805316678921238	-0.5074967300657	0.645998286931224	1.11524218422701	0.264746653498873
AMR_carA	AMR_msr.I.	2.05186663796701	-0.0729338054116713	-0.234964176546297	-0.299865672210191	1.31030225589261	2.24833009638894	0.0245551489728779
AMR_carA	AMR_msrA	2.39685047281339	2.27076075525019	-1.25356384389598	-0.396439798017465	0.441415807518213	1.42358661738318	0.154566172062773
AMR_carA	AMR_msrC	2.04765077795327	-0.143848830597687	-0.823125570998853	-0.443680777969757	0.625258007221142	1.0830373218553	0.278791857527262
AMR_carA	AMR_msrE	2.04552054097984	2.94802951839011	-1.29417074308609	-1.0060112734001	0.10547204124637	0.29858112240029	0.765259670892385
AMR_carA	AMR_msrF	2.05020652021781	-0.1337989234349	-0.811651189650153	-0.447622738668004	0.637284495433465	1.09479333189349	0.273607188407372
AMR_carA	AMR_msrH	2.03908837329248	-0.322683383791394	-0.98066250599783	-0.353651151425754	0.457037354215547	0.899809855639483	0.368221448571025
AMR_carA	AMR_mtrA	2.04523581260179	-0.375007310403595	-0.999056679334549	-0.482763245826653	0.443380159740825	0.909324493666459	0.363178865158072
AMR_carA	AMR_myrA	2.04866494430145	-0.101383391585354	-0.811713763292708	-0.475998337237766	0.638240320122485	1.10160556340522	0.270633188608417
AMR_carA	AMR_nimG	1.97551701284341	3.35482236363753	-0.572846719180514	-2.30800015513238	0.939994627991587	2.02575491136483	0.0427899065154549
AMR_carA	AMR_norA	2.05999662730953	1.64514478126528	-1.01540900421393	-1.09601681806436	0.438802661206424	1.03164009870021	0.3022407483802
AMR_carA	AMR_oleI	0.267266446198881	0.107645763555702	0.114978025450173	-0.342459989084818	0.261146798826775	18916.5994132222	0
AMR_carA	AMR_patB	2.05764526987971	2.23046420725906	-1.05110828829769	-1.17312451305513	0.39980838216189	1.00421961726051	0.315272768488546
AMR_carA	AMR_pmrA	2.01552205024398	-0.331889681249108	-1.02096163263025	-0.366796523379042	0.414304081102053	0.80679401768189	0.419785166330855
AMR_carA	AMR_poxtA	2.05051381284949	-0.12978409003157	-0.809797349575791	-0.450358920703046	0.639301683377825	1.09711724618288	0.272590142096788
AMR_carA	AMR_pp.flo	2.0476165308427	-0.135417423198737	-0.821773392141667	-0.450501836790936	0.626905602338743	1.08593961458162	0.277505709005722
AMR_carA	AMR_qacL	2.04109170798491	-0.117968797591677	-0.847975753459539	-0.476971021370551	0.600783800979436	1.06837907976168	0.285349549876608
AMR_carA	AMR_ramA	2.05000565841971	-0.134057680277827	-0.812443642097247	-0.447731352115468	0.636468015920717	1.09412032507103	0.273902209319787
AMR_carA	AMR_rmtA	2.02482564796729	1.64689809508663	-0.995186748427117	-1.3324194276445	0.470432784791433	1.15000142785233	0.25014328318162
AMR_carA	AMR_rmtC	2.05058528770503	-0.130617947010237	-0.809681040533563	-0.449578880045547	0.63939402875346	1.09702783478323	0.272629224516995
AMR_carA	AMR_salA	2.04309678437846	-0.00109384901306382	-1.04093289658644	-0.255008629710829	0.388128706085169	0.754344586419598	0.450642336216562
AMR_carA	AMR_salD	2.03908837329248	-0.322683383791394	-0.98066250599783	-0.353651151425754	0.457037354215547	0.899809855639483	0.368221448571025
AMR_carA	AMR_salE	2.03829039999532	-0.241521770992866	-0.955189753890484	-0.414984435691433	0.48660941426746	0.941048061366668	0.346680230191412
AMR_carA	AMR_smeA	2.04917995420281	0.503679687789837	-1.03537748614592	-0.381941093220912	0.395587022008476	0.726315202558165	0.467645561710613
AMR_carA	AMR_srmB	2.05011266329276	-0.13315445077631	-0.81188451457997	-0.448286703606372	0.637066793621358	1.09471338523289	0.27364222264703
AMR_carA	AMR_tap	2.04203357203092	3.16874289553038	-1.31914560685976	-1.08176269348187	0.0722543567629646	0.203901188290818	0.838430716465881
AMR_carA	AMR_tet.40.	2.04498105819922	-0.119725052813141	-0.829558233899876	-0.467554814277069	0.619467603326031	1.08300411014563	0.278806598696775
AMR_carA	AMR_tet.52.	1.91204156299367	1.32415428341505	-0.64977874227851	-1.3401290601581	0.93759291570463	2.08183279379143	0.0373577451964049
AMR_carA	AMR_tet.54.	2.41912815857434	1.27123191106362	-1.22070613828871	-0.482126077024829	0.454021895709481	1.34796234505637	0.177670493994909
AMR_carA	AMR_tet.A.	2.05010259214003	-0.133819435054216	-0.812057726083491	-0.447775506371544	0.636871372824968	1.09447235802046	0.27374786419201
AMR_carA	AMR_tet.B.	2.05363366632024	1.75585501380039	-1.04398916135513	-1.16214051106935	0.411374862207454	1.02535336970603	0.305196481985819
AMR_carA	AMR_tet.C.	2.05388645082902	1.76814333482123	-0.676905792643655	-1.6793158034427	0.816605077939904	1.67955497060339	0.0930439350402281
AMR_carA	AMR_tet.E.	2.02251792774619	0.647372816908496	-0.870200644419487	-1.09607431432867	0.59903008310624	1.21565012733121	0.224118230063792
AMR_carA	AMR_tet.M.	2.02298718741346	3.12977898979326	-0.691073413480985	-1.93483653012428	0.798948419157278	1.86733536859313	0.0618547692177014
AMR_carA	AMR_tet.O.	2.05424870489711	3.42545496785883	-1.05031144049957	-1.01656867336505	0.438104583837372	1.43618132484901	0.150950751637098
AMR_carA	AMR_tet.O.W.	2.04990642257743	-0.130464132161105	-0.812170940425655	-0.450766618532863	0.636859310845234	1.09498405497262	0.27352362208883
AMR_carA	AMR_tet.O.W.32.O.	2.05047271542919	-0.130258815806645	-0.810033705867512	-0.450042673744652	0.639045687597064	1.09688216724261	0.272692905145834
AMR_carA	AMR_tet.Q.	2.05087860709669	-0.130200809787049	-0.808427041730862	-0.449368255680106	0.64069929857843	2.54086789313637	0.011057769177214
AMR_carA	AMR_tet.V.	2.05186663796701	-0.0729338054116713	-0.234964176546297	-0.299865672210191	1.31030225589261	2.24833009638894	0.0245551489728779
AMR_carA	AMR_tet.W.	2.06225170259363	5.23714001721633	-1.21133049527835	-0.493472553980844	0.372260154394675	1.28741046486668	0.197951258720403
AMR_carA	AMR_tet.W.N.W.	2.02661860258633	3.45642006976813	-0.671210202092789	-2.01907140439324	0.812700464789012	1.81291293036385	0.069845251592658
AMR_carA	AMR_tet.X3.	2.03657750006531	-0.242823694406927	-0.936594252286478	-0.406016089400587	0.505710312170001	0.956961633622934	0.338586620329263
AMR_carA	AMR_tet.Z.	2.05601346906366	0.976490828305917	-1.10768088328875	-0.832150309181045	0.333684737821577	0.80660404315394	0.419894643604789
AMR_carA	AMR_tetA.58.	2.05018955578941	-0.133606404322217	-0.811679811646359	-0.447803693247313	0.637261364800235	1.09483692995204	0.273588084150511
AMR_carA	AMR_tetR	2.0480539295179	1.78275729249912	-0.684699670928445	-1.69670344430709	0.810430023728893	1.7193038469525	0.0855590598574465
AMR_carA	AMR_tlrC	2.03526578245738	-0.187218286211512	-0.944211083984556	-0.470926772717643	0.499514456166953	0.971121862931436	0.331487597866196
AMR_carA	AMR_vanH.gene.in.vanM.cluster	2.04901889010456	-0.131844232318287	-0.815746469228683	-0.451069462425362	0.633168162182637	1.09180508636791	0.274918782909323
AMR_carA	AMR_vanI	2.03923294661518	-0.157028450088762	-0.868965550787239	-0.451865308196986	0.578186560448798	1.03955984386696	0.298544441369959
AMR_carA	AMR_vanR.gene.in.vanB.cluster	2.0476165308427	-0.135417423198737	-0.821773392141667	-0.450501836790936	0.626905602338743	1.08593961458162	0.277505709005722
AMR_carA	AMR_vanR.gene.in.vanC.cluster	2.04868909495266	-0.131478690000327	-0.816954500791729	-0.451903643700601	0.631947468991489	1.09078485748359	0.275367561017863
AMR_carA	AMR_vanR.gene.in.vanD.cluster	2.05369002412478	-0.0726880088149714	-0.234829176129844	-0.299385671745636	1.31136022427375	2.25047313992734	0.0244189266992967
AMR_carA	AMR_vanS.gene.in.vanG.cluster	2.00087125700371	0.765569434216305	-0.979791212232258	-1.21645818295016	0.485766514937404	1.0604032328991	0.288961192053474
AMR_carA	AMR_vanS.gene.in.vanO.cluster	2.03552205921351	-0.188862862272776	-0.898518203992975	-0.435899835099172	0.547639904823721	1.02152972152986	0.307003535027123
AMR_carA	AMR_vanU.gene.in.vanG.cluster	2.05039615023177	-0.132419137061739	-0.810701738288549	-0.448431057940804	0.638296342476134	1.09580815302113	0.273162739793148
AMR_carA	AMR_vanV.gene.in.vanB.cluster	2.03802122957782	-0.146139793084723	-0.863001036021272	-0.458847594962112	0.584379502848351	1.04615534206958	0.295489317457852
AMR_carA	AMR_vanW.gene.in.vanI.cluster	2.04919708883522	-0.117686820610267	-0.812561461858691	-0.462118634173321	0.636863240610879	1.09751804564094	0.272414996635095
AMR_carA	AMR_vanX.gene.in.vanD.cluster	2.05039615023177	-0.132419137061739	-0.810701738288549	-0.448431057940804	0.638296342476134	1.09580815302113	0.273162739793148
AMR_carA	AMR_vanX.gene.in.vanM.cluster	2.05939251008037	2.09766434142278	-1.06383251252324	-1.12471101187751	0.385124122973437	0.976016209181658	0.329056431875658
AMR_carA	AMR_vanXY.gene.in.vanC.cluster	2.03858182228855	0.602351211633236	-0.963246236345921	-0.797005267879282	0.490074842140143	1.02342472928313	0.306107072023282
AMR_carA	AMR_vanXY.gene.in.vanG.cluster	2.03526578245738	-0.187218286211512	-0.944211083984556	-0.470926772717643	0.499514456166953	0.971121862931436	0.331487597866196
AMR_carA	AMR_vanXY.gene.in.vanN.cluster	2.03962246640251	-0.129341823270476	-0.855920170609754	-0.470492185837057	0.592271800615496	1.05792818078225	0.290088186304926
AMR_carA	AMR_vanY.gene.in.vanB.cluster	2.02382255337928	3.56026200550359	-1.139756436661	-1.48198358842623	0.288856889568012	0.776310380032551	0.437565745702101
AMR_carA	AMR_vanY.gene.in.vanD.cluster	2.04981906589682	-0.134740604836113	-0.813260404145965	-0.447478495690395	0.635613314749019	1.09331713090434	0.274254583918623
AMR_carA	AMR_vatE	2.10589285863981	0.255483627624327	-0.504140866659802	-0.130097820681754	1.08935743934678	2.27904507663363	0.022664385879587
AMR_carA	AMR_vgaC	2.04370271135921	-0.078403652179497	-1.07279251484721	-0.201907186024732	0.352267141945187	0.706390645999278	0.479945236317647
AMR_carA	vfdb_GBS_RS06585	2.04340236085618	3.06160453774311	-1.18515720769225	-1.17944381273703	0.23815959329453	0.65593355819653	0.511866875060683
AMR_carA	vfdb_ahpC	2.04523581260179	-0.375007310403595	-0.999056679334549	-0.482763245826653	0.443380159740825	0.909324493666459	0.363178865158072
AMR_carA	vfdb_galE	2.33693997625732	1.6535655185012	-1.30237884157742	-0.666599727924395	0.587229233393877	2.02543911836281	0.0428222940615455
AMR_carA	vfdb_groEL	2.03131561077091	-0.0528792579860346	-0.751144847440881	-0.0630304136833197	0.769107587706597	1.72947887392811	0.0837234243242
AMR_carA	vfdb_icl	2.04523581260179	-0.375007310403595	-0.999056679334549	-0.482763245826653	0.443380159740825	0.909324493666459	0.363178865158072
AMR_carA	vfdb_mprA	2.04523581260179	-0.375007310403595	-0.999056679334549	-0.482763245826653	0.443380159740825	0.909324493666459	0.363178865158072
AMR_carA	vfdb_panD	2.04523581260179	-0.375007310403595	-0.999056679334549	-0.482763245826653	0.443380159740825	0.909324493666459	0.363178865158072
AMR_carA	vfdb_relA	2.04523581260179	-0.375007310403595	-0.999056679334549	-0.482763245826653	0.443380159740825	0.909324493666459	0.363178865158072
AMR_carA	vfdb_sigA.rpoV	2.15671760507895	1.82100893166506	-1.54081491011193	0.564456412657418	0.360687887143562	0.948225456909624	0.343014690087953
AMR_carA	vfdb_sigE	2.04523581260179	-0.375007310403595	-0.999056679334549	-0.482763245826653	0.443380159740825	0.909324493666459	0.363178865158072
AMR_carA	vfdb_sigH	2.04523581260179	-0.375007310403595	-0.999056679334549	-0.482763245826653	0.443380159740825	0.909324493666459	0.363178865158072
AMR_carA	vfdb_sodA	2.04241737479816	-0.197003401783563	-1.13583057267849	-0.188770080225653	0.284514536505379	0.606123900245236	0.544432481293783
AMR_carA	vfdb_tufA	2.04803595557207	-0.515304903244988	-0.599752207276344	0.70022824730343	-0.867327298415478	-1.37394572179059	0.169458533771628
AMR_carA	vfdb_ureA	2.02787982465777	-0.151118340931166	-1.17804670348546	-0.196116116205158	0.235795446752906	0.480643898006816	0.63076961043847
AMR_carA	vfdb_ureB	2.03983125538948	1.5085434023798	-1.3183895029573	-0.873582221275388	0.0778005261215088	0.212610795857533	0.831630550089704
AMR_carA	vfdb_ureG	2.03983125538948	1.5085434023798	-1.3183895029573	-0.873582221275388	0.0778005261215088	0.212610795857533	0.831630550089704
AMR_carA	vfdb_wbtL	2.03734218235391	4.82795081159016	-1.35637924341234	0.0930609798489949	-0.0915984475840868	-0.483801876541534	0.628526483178025
AMR_carA	vfdb_whiB3	2.04523581260179	-0.375007310403595	-0.999056679334549	-0.482763245826653	0.443380159740825	0.909324493666459	0.363178865158072
AMR_carA	bacmet_acn	2.05578332081952	-0.233826771933559	-1.41190699692208	-0.0515547560907977	0.0509618637930199	0.119165943458081	0.905143887530868
AMR_carA	bacmet_arsT	2.03726458834979	-0.220993538209063	-0.928002017680389	-0.421565295480384	0.515424970770534	0.970203777793785	0.331944928043551
AMR_carA	bacmet_cmtR	2.04783858740791	0.406166192356818	-1.31216029153996	0.0882855905577476	0.0745059566960588	0.159334196900622	0.873405579667034
AMR_carA	bacmet_merA	2.05060999656509	0.157241580512052	-0.945236553999681	-0.341285904897905	0.492098469005687	0.891583164945942	0.372616397019445
AMR_carA	bacmet_ricR	2.05054081704701	0.243588328967655	-1.38077173958686	-0.848693277499213	0.024163697088225	0.0821056955936888	0.93456266399029
AMR_carA	bacmet_sitA	2.08189038920938	1.65376151174781	-0.486970779908436	-1.12408400154868	1.14458535764788	2.42050563125828	0.0154989392351812
AMR_carA	bacmet_sitB	2.08189038920938	1.65376151174781	-0.486970779908436	-1.12408400154868	1.14458535764788	2.42050563125828	0.0154989392351812
AMR_carA	bacmet_sitC	2.08189038920938	1.65376151174781	-0.486970779908436	-1.12408400154868	1.14458535764788	2.42050563125828	0.0154989392351812
AMR_catB9	AMR_catII.from.Escherichia.coli.K.12	0.142440679635526	0.102043901070021	-0.486389830640549	-0.454472246777153	0.789294825117851	0.962281873707822	0.335908031686277
AMR_catB9	AMR_catS	0.143709154111606	0.105294390957437	-0.486237890199243	-0.456232139142682	0.790899613535885	0.962555078588077	0.335770850034033
AMR_catB9	AMR_cipA	0.0229154505637167	1.29702696476451	-0.420522494617266	-0.822359852928343	0.818178222614069	1.2914924492713	0.196532971697916
AMR_catB9	AMR_clbA	0.138887657403071	0.549244363975784	-0.457176990363269	-0.744712891266404	0.8781013451231	1.24769819795647	0.212141601486981
AMR_catB9	AMR_cmlA9	0.142781891563612	0.171304553980911	-0.483387107679442	-0.502408406345286	0.802990956891391	0.97246572014555	0.33081891070283
AMR_catB9	AMR_crxA	0.0247982712970497	1.4195200345825	-0.41820142837251	-0.873599755665574	0.83394008968831	1.32934924064899	0.183732775920499
AMR_catB9	AMR_dfr22	0.0386714817945706	1.07293580091922	-0.423355597205875	-0.711950988530583	0.803918382242741	1.19146002622281	0.233473040310519
AMR_catB9	AMR_dfrA17	0.930373255010591	4.11159221702562	-0.206283522994027	-2.5940378782383	2.06668288590733	3.33816057631444	0.000843349968013607
AMR_catB9	AMR_dfrA19	0.141559324826358	0.0993776709083589	-0.486513086492235	-0.452964203663985	0.788101038545437	0.96164516546118	0.336227875654857
AMR_catB9	AMR_dfrA26	-0.173433497869246	-0.0980623001602345	-0.520408353152414	-0.101231448482912	0.381174379068879	0.543877166669926	0.586526002505475
AMR_catB9	AMR_dfrA32	0.142103790624051	0.101958849275619	-0.486399883475735	-0.454551415615267	0.789017415198624	0.962209880553895	0.335944186898212
AMR_catB9	AMR_dfrA8	0.133843638557051	0.114795013758528	-0.486116190985564	-0.466984366541201	0.785010131650052	0.960502418872872	0.336802414182472
AMR_catB9	AMR_dfrB4	-0.0530324473188295	0.821154776772704	-0.466689607989026	-0.661549114813278	0.670377458856855	0.370940223209905	0.710682055190461
AMR_catB9	AMR_dfrF	0.140277338867955	0.0957667692820236	-0.486671494879965	-0.450951072133351	0.786417439297608	0.960578328564769	0.336764229513021
AMR_catB9	AMR_dfrG	0.142427022501472	0.104713362216397	-0.486286313225866	-0.456351400965838	0.78979356900986	0.962801802960599	0.335646995771799
AMR_catB9	AMR_efrA	0.13868746897201	0.0926326280816	-0.486824783801825	-0.449404445055286	0.78458400551931	0.959389549494975	0.337362537786603
AMR_catB9	AMR_efrB	0.0567133074032314	2.12651590250528	-0.414443069343535	-1.0778989079588	0.911175738278429	1.52463724174645	0.127349603046131
AMR_catB9	AMR_emrA	0.139523827545469	0.0954688165257858	-0.486698907145524	-0.451053173130283	0.785774866856465	0.960183564220053	0.336962837279496
AMR_catB9	AMR_erm.32.	0.149942293915394	0.24973813577491	-0.478903025724161	-0.552388136202439	0.82427710223251	0.969188342938619	0.332451226154818
AMR_catB9	AMR_erm.40.	0.061305325343857	-0.0352198404527369	-0.494213588030759	-0.391836206768197	0.697417279835151	0.905349626961106	0.365280193050866
AMR_catB9	AMR_erm.46.	0.0155968113488729	0.0403089234468289	-0.494130001783939	-0.476831172572482	0.674430865237692	0.911447249870732	0.362059767455293
AMR_catB9	AMR_evgS	0.145244285240269	0.118156253442346	-0.485692543928307	-0.46460341967226	0.794557732756562	0.965680775399872	0.334203942163368
AMR_catB9	AMR_gadW	0.159619350052904	0.212657472507194	-0.480776508409775	-0.523650595319506	0.824262676821449	0.972802854723658	0.330651293619713
AMR_catB9	AMR_gimA	0.143709154111606	0.105294390957437	-0.486237890199243	-0.456232139142682	0.790899613535885	0.962555078588077	0.335770850034033
AMR_catB9	AMR_iri	-0.101468299584676	-0.348305682938439	-0.523961143967565	-0.429042376328728	0.515481572319618	0.756275844396907	0.449483827704721
AMR_catB9	AMR_lmrD	0.235483735570281	1.50016236523353	-0.392318372492566	-1.15756704621125	1.10729086775466	1.65556424344799	0.0978100963125457
AMR_catB9	AMR_lnuE	0.0920092609746054	1.00661756835711	-0.435140589784976	-1.01105675051502	0.921880071192147	1.4525744086069	0.146341955770138
AMR_catB9	AMR_lsaC	-0.162021382337302	1.0165205831697	-0.50628387365432	-0.808159271670778	0.554041645079901	0.957306858590969	0.338412394565657
AMR_catB9	AMR_macA	-0.0659215693350958	0.407994939999002	-0.446382327303996	-0.964040964682258	0.756394006853749	1.23305424170673	0.217555527815271
AMR_catB9	AMR_mdtE	0.10399197302426	0.0670861738754393	-0.489022610011582	-0.446207290423858	0.751999121912388	0.944931383066674	0.344693908235394
AMR_catB9	AMR_mdtG	-0.0659215693350958	0.407994939999002	-0.446382327303996	-0.964040964682258	0.756394006853749	1.23305424170673	0.217555527815271
AMR_catB9	AMR_mdtM	0.127450794342121	0.0649493847282327	-0.488023801666185	-0.434157982788802	0.770496981124859	0.950009654932277	0.342107346793493
AMR_catB9	AMR_mecC.type.BlaZ	0.0388952799098952	1.07777554799482	-0.422971284850857	-0.713296986970271	0.804721884214149	1.19618686285679	0.231623646295707
AMR_catB9	AMR_mel	-0.106735233571863	2.10329063814809	-0.452452293366766	-0.792429258484939	0.651370868496923	1.11670485840225	0.264120539860681
AMR_catB9	AMR_mexM	-0.00982157117841146	1.80199064483845	-0.411032721587304	-0.807755188482037	0.787155317424465	1.2503462334388	0.21117309625985
AMR_catB9	AMR_mexP	0.037352394950497	1.22903364150418	-0.444920460279275	-1.13401925456725	0.898909820391385	1.49007299223273	0.136205044628634
AMR_catB9	AMR_mfpA	-0.335049572972582	1.7432197898614	-0.568630887898456	-0.360875426218087	0.136921738525605	0.24482615550084	0.806591040947899
AMR_catB9	AMR_mphI	0.170999097943242	0.621713205218507	-0.446754140680154	-0.772234731524716	0.91976445913796	1.16644158468013	0.243435953619128
AMR_catB9	AMR_msr.I.	0.14283358999505	0.103222781635084	-0.486336232175553	-0.455138402619417	0.789824520365918	0.962882132909482	0.335606676932602
AMR_catB9	AMR_msrA	-0.28388747490059	2.0753513464927	-0.536727751252525	-0.430027728116406	0.275385477127827	0.486527704622256	0.626593067464511
AMR_catB9	AMR_msrC	0.131678190665751	0.0761087453991007	-0.487572833777322	-0.440647589887429	0.775975683948473	0.953990145434306	0.340088630655815
AMR_catB9	AMR_msrE	-0.198927552907761	2.96900869297541	-0.48982601544317	-0.657697119237843	0.474898792183395	0.846506724971877	0.397270123869553
AMR_catB9	AMR_msrF	0.141280016379108	0.0985151816745753	-0.486551432567549	-0.452473089601969	0.787720091053504	0.961485328642486	0.336308198830837
AMR_catB9	AMR_msrH	-0.0332708711091017	-0.230714685880638	-0.508600699187644	-0.295698594713091	0.574853365263965	0.775720054260669	0.43791429628811
AMR_catB9	AMR_mtrA	-0.101468299584676	-0.348305682938439	-0.523961143967565	-0.429042376328728	0.515481572319618	0.756275844396907	0.449483827704721
AMR_catB9	AMR_myrA	0.156856303037081	0.212131038268552	-0.480871360247343	-0.524409331881855	0.822035489314181	0.976779900551991	0.328678128744901
AMR_catB9	AMR_nimG	0.623061629858969	3.38891125718054	-0.544227297408332	-1.83815885631218	1.39049891351721	2.5047195716579	0.0122548513713647
AMR_catB9	AMR_norA	-0.0170798959954783	1.71047702813116	-0.41422115601819	-0.77884490732459	0.771438819977846	1.22765969689225	0.219574741877897
AMR_catB9	AMR_patB	0.54443485892759	2.6212877752857	-0.471997868779688	-1.7141190250287	1.38525229236796	2.35969869923902	0.0182897831796911
AMR_catB9	AMR_pmrA	0.397284133205802	-0.00212901953716358	-0.444851659751202	0.0393601515422593	1.45145339969179	2.41568092422061	0.0157058176169849
AMR_catB9	AMR_poxtA	0.143915737684219	0.10898080507412	-0.486089158852419	-0.458731219825115	0.791765142881724	0.963918254300762	0.335086911163206
AMR_catB9	AMR_pp.flo	0.136874354195992	0.103627824804285	-0.48644363304566	-0.457915388196343	0.785274501669622	0.957736829653603	0.338195480228502
AMR_catB9	AMR_qacL	0.132287347800362	0.18753881795143	-0.483019298927246	-0.517945805230492	0.797898290438477	0.97665960450087	0.328737700032542
AMR_catB9	AMR_ramA	0.140807828139179	0.0981043232767041	-0.48657303378156	-0.452377146402869	0.787275386953882	0.961118573780329	0.33649255168384
AMR_catB9	AMR_rmtA	0.0145956641468106	1.6608195681472	-0.422545143498118	-0.969855140536032	0.844576477922757	1.39881699661643	0.161867868104149
AMR_catB9	AMR_rmtC	0.143588335699483	0.106579879000714	-0.486190264218634	-0.457183188975184	0.791051455617662	0.963509937529382	0.33529167954411
AMR_catB9	AMR_salA	-0.0780729917291272	0.142535203162111	-0.492609910281284	-0.218456702462102	0.527890926670631	0.701997414736906	0.482680775704262
AMR_catB9	AMR_salD	-0.0332708711091017	-0.230714685880638	-0.508600699187644	-0.295698594713091	0.574853365263965	0.775720054260669	0.43791429628811
AMR_catB9	AMR_salE	0.0109512690144195	-0.114942845852545	-0.501230682023267	-0.358085700796087	0.637337274765955	0.85823642619325	0.390761925828856
AMR_catB9	AMR_smeA	-0.0175337889290262	1.77807787362508	-0.41471936240854	-0.803062950700827	0.77607939641943	1.23559344478111	0.216609722572371
AMR_catB9	AMR_srmB	0.141464926965939	0.100380809492688	-0.486472757598534	-0.453705970149003	0.78821940454942	0.961763574055528	0.336168379463058
AMR_catB9	AMR_tap	-0.204282130011776	3.16878217254263	-0.496072328355926	-0.702854127359927	0.47019314593084	0.852385959864185	0.39399991016744
AMR_catB9	AMR_tet.40.	0.139929479461275	0.154906268939734	-0.484239161453793	-0.492313000529556	0.797547028893614	0.969620425767948	0.332235727747021
AMR_catB9	AMR_tet.52.	0.0819176489820606	1.44027487303035	-0.429934547993983	-1.16577365690986	0.956850983728655	1.57867644425839	0.11441029051095
AMR_catB9	AMR_tet.54.	-0.139937408436665	1.10190251871226	-0.407464719312304	0.178133666217949	0.995735165554971	1.77381154208628	0.0760943283046109
AMR_catB9	AMR_tet.A.	0.141093757932237	0.0986409491635369	-0.48654961227989	-0.45263757848726	0.787599932516973	0.961350574726176	0.336375926627484
AMR_catB9	AMR_tet.B.	-0.0377998556906809	1.78438141080655	-0.427296997402057	-0.825269755148056	0.752009363744213	1.23144639154478	0.218155955100804
AMR_catB9	AMR_tet.C.	0.3275207956066	1.81673296435008	-0.386580026550734	-1.29196854902636	1.21189300198934	1.83909052817608	0.065901871938149
AMR_catB9	AMR_tet.E.	0.097847184941063	0.802532080830165	-0.444065023173363	-0.904239883332169	0.892827984627196	1.3863882347265	0.165628387047208
AMR_catB9	AMR_tet.M.	0.364908735175343	3.19020283967422	-0.427810808686273	-1.48702785606503	1.2212485595163	2.13523516026031	0.0327418062413283
AMR_catB9	AMR_tet.O.	-0.12360119067638	3.45990325965098	-0.451209654283154	-0.792845213930067	0.615408312747871	1.09174753674848	0.274944084528999
AMR_catB9	AMR_tet.O.W.	0.142550191817683	0.108004966950016	-0.486154904816375	-0.458608632669595	0.790519096658132	0.963379811455201	0.335356953911045
AMR_catB9	AMR_tet.O.W.32.O.	0.143592671669906	0.107720258781453	-0.486145544364175	-0.45798066902029	0.791273508200364	0.963771242268928	0.33516062752136
AMR_catB9	AMR_tet.Q.	0.142334078919847	0.107411250654877	-0.48497420993156	-0.457658956701557	0.791259410635147	1.46389641152855	0.143222254027582
AMR_catB9	AMR_tet.V.	0.14283358999505	0.103222781635084	-0.486336232175553	-0.455138402619417	0.789824520365918	0.962882132909482	0.335606676932602
AMR_catB9	AMR_tet.W.	-0.30180538116992	5.18446406806446	-0.556353030882306	-0.652579247519277	0.214709199739833	0.426272374840576	0.669909385164274
AMR_catB9	AMR_tet.W.N.W.	0.426661224241905	3.53143908885618	-0.448484818934564	-1.54217996286676	1.24833654911333	2.20521550039265	0.027438976000459
AMR_catB9	AMR_tet.X3.	0.028008269872575	-0.108305085311084	-0.498431721960833	-0.353997054403431	0.654930049888386	0.864243264548087	0.387454269868358
AMR_catB9	AMR_tet.Z.	-0.125293570598606	1.01806512963331	-0.462885737210557	-0.604836911461785	0.585369556600905	0.953982756411493	0.340092370930553
AMR_catB9	AMR_tetA.58.	0.1413620246202	0.0990964746354726	-0.486527781822184	-0.452847971392916	0.787894706720134	0.961612886272102	0.336244095997566
AMR_catB9	AMR_tetR	0.2869104630722	1.83143398335869	-0.362184807873886	-1.30845772341475	1.20721283439848	1.86365285292531	0.0623704703068553
AMR_catB9	AMR_tlrC	-0.0659215693350958	0.407994939999002	-0.446382327303996	-0.964040964682258	0.756394006853749	1.23305424170673	0.217555527815271
AMR_catB9	AMR_ugd	0.136036466290504	0.10564057893868	0.115857684441782	-0.0163851868007483	0.134033028125663	NaN	NaN
AMR_catB9	AMR_vanH.gene.in.vanM.cluster	0.140317954268876	0.105568724368216	-0.486297849546224	-0.457821775495984	0.788318556216804	0.96219970221742	0.335949298696224
AMR_catB9	AMR_vanI	0.10399197302426	0.0670861738754393	-0.489022610011582	-0.446207290423858	0.751999121912388	0.944931383066674	0.344693908235394
AMR_catB9	AMR_vanR.gene.in.vanB.cluster	0.136874354195992	0.103627824804285	-0.48644363304566	-0.457915388196343	0.785274501669622	0.957736829653603	0.338195480228502
AMR_catB9	AMR_vanR.gene.in.vanC.cluster	0.140688367618707	0.11185715080616	-0.486029499456882	-0.462096571452899	0.789828522148036	0.960377641447724	0.336865186719721
AMR_catB9	AMR_vanR.gene.in.vanD.cluster	0.142212095716858	0.102490447851719	-0.486377231052707	-0.454880083246362	0.789202961850678	0.962378529790758	0.33585949460442
AMR_catB9	AMR_vanS.gene.in.vanG.cluster	0.0295106397891198	0.808859001428084	-0.458882334154899	-0.935794756987959	0.828191310162986	1.33643825960622	0.181406067997301
AMR_catB9	AMR_vanS.gene.in.vanO.cluster	0.061305325343857	-0.0352198404527369	-0.494213588030759	-0.391836206768197	0.697417279835151	0.905349626961106	0.365280193050866
AMR_catB9	AMR_vanU.gene.in.vanG.cluster	0.142318975207727	0.101946008719694	-0.486396103039184	-0.454453860250118	0.789181786692657	0.962435929378314	0.335830672807816
AMR_catB9	AMR_vanV.gene.in.vanB.cluster	0.111467759141612	0.0868164408585224	-0.487967222477978	-0.456709657966824	0.761797735510891	0.953991549286311	0.340087920038145
AMR_catB9	AMR_vanW.gene.in.vanI.cluster	0.632738893783329	0.632739420553765	-0.304940591395044	-0.304941159120494	1.81527581712688	2.68678054179752	0.00721443358586749
AMR_catB9	AMR_vanX.gene.in.vanD.cluster	0.142318975207727	0.101946008719694	-0.486396103039184	-0.454453860250118	0.789181786692657	0.962435929378314	0.335830672807816
AMR_catB9	AMR_vanX.gene.in.vanM.cluster	-0.0459585045246024	2.16154553824174	-0.417678631760016	-0.788270840777225	0.739145979326432	1.20870601221575	0.226775811059442
AMR_catB9	AMR_vanXY.gene.in.vanC.cluster	0.0503367661125426	0.701269310546456	-0.562689914920414	-0.637034953419801	0.668336162174605	0.963777990133547	0.335157243705607
AMR_catB9	AMR_vanXY.gene.in.vanG.cluster	-0.0659215693350958	0.407994939999002	-0.446382327303996	-0.964040964682258	0.756394006853749	1.23305424170673	0.217555527815271
AMR_catB9	AMR_vanXY.gene.in.vanN.cluster	0.123365634997141	0.148778638761969	-0.485162454650942	-0.495075137748923	0.783198944172439	0.967884444052403	0.333102084139188
AMR_catB9	AMR_vanY.gene.in.vanB.cluster	-0.0474032308714656	3.5685547789957	-0.440081242008627	-1.02332637638014	0.755661308497917	1.37376043458788	0.169516067972961
AMR_catB9	AMR_vanY.gene.in.vanD.cluster	0.140138944765649	0.0965637698845607	-0.486643349695415	-0.451569194607169	0.786461911564675	0.960695609457095	0.336705239462124
AMR_catB9	AMR_vatE	-0.0609032020910523	0.187041457393703	-0.487313463483324	-0.238984574727327	0.553569872768306	0.726740122021881	0.467385170000247
AMR_catB9	AMR_vgaC	-0.123759501533432	0.0100944829046849	-0.507547392418963	-0.153336909145056	0.455300768862319	0.625041506211795	0.531943817013419
AMR_catB9	vfdb_GBS_RS06585	-0.113340389070109	3.09726127755469	-0.44734227744198	-0.799025383067923	0.63765644504602	1.12282902521011	0.261510115605709
AMR_catB9	vfdb_ahpC	-0.101468299584676	-0.348305682938439	-0.523961143967565	-0.429042376328728	0.515481572319618	0.756275844396907	0.449483827704721
AMR_catB9	vfdb_galE	-0.274610395996061	1.61842523415646	-0.546823200063734	-0.772423223479369	0.348411994009771	0.627659739034563	0.530226865199132
AMR_catB9	vfdb_groEL	-0.169007466791792	-0.109545113814186	-0.533752781543063	-0.179142686140004	0.383611519407944	0.55629476449752	0.578009365646661
AMR_catB9	vfdb_icl	-0.101468299584676	-0.348305682938439	-0.523961143967565	-0.429042376328728	0.515481572319618	0.756275844396907	0.449483827704721
AMR_catB9	vfdb_mprA	-0.101468299584676	-0.348305682938439	-0.523961143967565	-0.429042376328728	0.515481572319618	0.756275844396907	0.449483827704721
AMR_catB9	vfdb_panD	-0.101468299584676	-0.348305682938439	-0.523961143967565	-0.429042376328728	0.515481572319618	0.756275844396907	0.449483827704721
AMR_catB9	vfdb_relA	-0.101468299584676	-0.348305682938439	-0.523961143967565	-0.429042376328728	0.515481572319618	0.756275844396907	0.449483827704721
AMR_catB9	vfdb_sigA.rpoV	-0.388263027985714	1.79590479745714	-0.601246745321199	0.405407604412782	0.14951417594083	0.310151494680616	0.756445754521206
AMR_catB9	vfdb_sigE	-0.101468299584676	-0.348305682938439	-0.523961143967565	-0.429042376328728	0.515481572319618	0.756275844396907	0.449483827704721
AMR_catB9	vfdb_sigH	-0.101468299584676	-0.348305682938439	-0.523961143967565	-0.429042376328728	0.515481572319618	0.756275844396907	0.449483827704721
AMR_catB9	vfdb_sodA	-0.201190524507289	-0.161022931333239	-0.540941723574538	-0.154568353178087	0.335399979312097	0.494118072655397	0.621222795052068
AMR_catB9	vfdb_tufA	0.582062526504603	-0.325331076662261	-0.616039142922024	0.668131800366988	-1.08747678835329	-1.37673162321772	0.168595237897675
AMR_catB9	vfdb_ugd	0.101306762366755	0.100059728528283	0.100117013408853	0.0965432767232483	0.101258953745065	11805.2634144083	0
AMR_catB9	vfdb_ureA	-0.159590659795913	-0.0572518321608339	-0.515654661476225	-0.118059960311038	0.403807074200592	0.571425006277877	0.567711582287721
AMR_catB9	vfdb_ureB	-0.240923462702627	1.50904837568024	-0.520198286549045	-0.58569497665333	0.38721085865037	0.678448750104427	0.497487208177471
AMR_catB9	vfdb_ureG	-0.240923462702627	1.50904837568024	-0.520198286549045	-0.58569497665333	0.38721085865037	0.678448750104427	0.497487208177471
AMR_catB9	vfdb_wbtL	-0.403553210709605	4.84606983210814	-0.572399437067189	-0.270134446714574	-0.457402612419609	-0.887939376734605	0.374573362071704
AMR_catB9	vfdb_whiB3	-0.101468299584676	-0.348305682938439	-0.523961143967565	-0.429042376328728	0.515481572319618	0.756275844396907	0.449483827704721
AMR_catB9	bacmet_acn	-0.340387875161463	-0.199172201952343	-0.579598318021763	-0.118992818329858	-0.0729872908514331	-0.112953419696295	0.910067484488213
AMR_catB9	bacmet_arsT	0.0403720440991125	-0.0729192847682016	-0.496833735414683	-0.37424948662283	0.672166566679306	0.885928272813234	0.37565617973643
AMR_catB9	bacmet_cmtR	-0.293530372875084	0.47167889741815	-0.56126647612407	0.116055371733725	0.162053323382196	0.228985332514411	0.818880316235532
AMR_catB9	bacmet_merA	0.0368067358364761	1.04421927258232	-0.425448568975767	-0.698306388499669	0.797382355028374	1.17146466725651	0.241412052023387
AMR_catB9	bacmet_ricR	-0.350708855707113	0.304177529650147	-0.573407626835474	-1.01016106470653	-0.212086576892683	-0.383608768644079	0.701268439930736
AMR_catB9	bacmet_sitA	0.0283758224751468	1.48207694489954	-0.418426786513517	-0.900758911295151	0.843149048170365	1.33723013959258	0.181147526638305
AMR_catB9	bacmet_sitB	0.0283758224751468	1.48207694489954	-0.418426786513517	-0.900758911295151	0.843149048170365	1.33723013959258	0.181147526638305
AMR_catB9	bacmet_sitC	0.0283758224751468	1.48207694489954	-0.418426786513517	-0.900758911295151	0.843149048170365	1.33723013959258	0.181147526638305
AMR_catII.from.Escherichia.coli.K.12	AMR_catS	0.0977422826747034	0.0998399066886294	-0.456736181720305	-0.458718599151858	0.777376493911762	0.956588854913982	0.338774816368765
AMR_catII.from.Escherichia.coli.K.12	AMR_cipA	-0.00108840660580334	1.29919094108682	-0.401421217161516	-0.823855118358982	0.81562233672092	1.28617587727639	0.198381687818966
AMR_catII.from.Escherichia.coli.K.12	AMR_clbA	0.0982854494360947	0.552326128460443	-0.428416576297686	-0.750339195216728	0.869716217297892	1.238808070277	0.215416584486658
AMR_catII.from.Escherichia.coli.K.12	AMR_cmlA9	0.0976285082534755	0.165279333879908	-0.454043054564553	-0.504178393523741	0.789898336189769	0.962990213342962	0.335552434618061
AMR_catII.from.Escherichia.coli.K.12	AMR_crxA	0.000712187775985654	1.42132372381124	-0.398828419614831	-0.874511045382398	0.831658686435716	1.32394445127551	0.185521493857523
AMR_catII.from.Escherichia.coli.K.12	AMR_dfr22	0.0130927822248334	1.0761094003193	-0.403604265170307	-0.714870494666761	0.800612848334524	1.18558242407505	0.235787246594038
AMR_catII.from.Escherichia.coli.K.12	AMR_dfrA17	0.894568518699487	4.14195963486898	-0.182122658678343	-2.55885412531292	2.07506714567365	3.34838843057389	0.000812830008134036
AMR_catII.from.Escherichia.coli.K.12	AMR_dfrA19	0.0958757305400913	0.0940180393663445	-0.457168074184205	-0.455491896980499	0.774661499138909	0.954916113686554	0.339620120300228
AMR_catII.from.Escherichia.coli.K.12	AMR_dfrA26	-0.187961863535186	-0.0991978332569238	-0.50972422914007	-0.102747151056799	0.377521247268492	0.53980599436197	0.589330832711844
AMR_catII.from.Escherichia.coli.K.12	AMR_dfrA32	0.0963635421818559	0.0965631614401838	-0.45701955175953	-0.457054831822377	0.775563691486573	0.955428830486839	0.339360880094488
AMR_catII.from.Escherichia.coli.K.12	AMR_dfrA8	0.0895604683606856	0.109287169200675	-0.457425672722477	-0.469157378286376	0.772043731875018	0.952767562001494	0.340707853050683
AMR_catII.from.Escherichia.coli.K.12	AMR_dfrB4	-0.0735795442508443	0.822402293010892	-0.450515367773009	-0.664010163712832	0.667187622576338	0.734248886305815	0.462797063779304
AMR_catII.from.Escherichia.coli.K.12	AMR_dfrF	0.0947599694465346	0.0904642056562176	-0.457422662209959	-0.453507851706507	0.773029138402329	0.953922759487981	0.340122741954713
AMR_catII.from.Escherichia.coli.K.12	AMR_dfrG	0.0966627401048334	0.0992753877874797	-0.456887534840886	-0.458821660787039	0.776335330271671	0.955765787105551	0.339190577004333
AMR_catII.from.Escherichia.coli.K.12	AMR_efrA	0.0934198796213413	0.0873640163559464	-0.457715949200533	-0.451952629166228	0.771263829775453	0.95277919754181	0.340701956401082
AMR_catII.from.Escherichia.coli.K.12	AMR_efrB	0.030814432645686	2.12904171854123	-0.392085900788157	-1.07541916755954	0.911627253353372	1.51873526683866	0.128829145746034
AMR_catII.from.Escherichia.coli.K.12	AMR_emrA	0.0941195563133898	0.0901948462544572	-0.457503652195782	-0.453610825210979	0.772427967509982	0.953578787955455	0.340296897228155
AMR_catII.from.Escherichia.coli.K.12	AMR_erm.32.	0.104452498917419	0.242469457017761	-0.449195055660723	-0.553165523995441	0.811144723872135	0.955973708219525	0.339085517814085
AMR_catII.from.Escherichia.coli.K.12	AMR_erm.40.	0.0264455867483403	-0.0384385083172671	-0.470863009026789	-0.394580808747056	0.687361612231073	0.899826807815035	0.368212425648297
AMR_catII.from.Escherichia.coli.K.12	AMR_erm.46.	-0.0133130430493595	0.0379907676430285	-0.473595410228168	-0.478866408010751	0.666728539840981	0.903031122990473	0.36650937716424
AMR_catII.from.Escherichia.coli.K.12	AMR_evgS	0.0991341100561111	0.11255992391817	-0.456068090365375	-0.46697162555616	0.781016286601601	0.958298414790185	0.337912302943524
AMR_catII.from.Escherichia.coli.K.12	AMR_gadW	0.112069893303983	0.205571779142523	-0.450167537724361	-0.524938790987543	0.81036235852068	0.961827751658271	0.336136135285642
AMR_catII.from.Escherichia.coli.K.12	AMR_gimA	0.0977422826747034	0.0998399066886294	-0.456736181720305	-0.458718599151858	0.777376493911762	0.956588854913982	0.338774816368765
AMR_catII.from.Escherichia.coli.K.12	AMR_iri	-0.122691526461292	-0.349027019553525	-0.508602288083245	-0.43195364108896	0.509697353587996	0.752790867910122	0.451575595270595
AMR_catII.from.Escherichia.coli.K.12	AMR_lmrD	0.18865328823329	1.50283742588502	-0.358125336935358	-1.157861532962	1.10077133981533	1.6453255949088	0.0999026843474264
AMR_catII.from.Escherichia.coli.K.12	AMR_lnuE	0.0589493089239044	1.00880179238862	-0.410226525626574	-1.01389071677785	0.916231069117512	1.44681569295333	0.147948550352202
AMR_catII.from.Escherichia.coli.K.12	AMR_lsaC	-0.177009928152224	1.01719945520165	-0.493635092686093	-0.809390806395819	0.552168569085109	0.954136661605162	0.340014470578637
AMR_catII.from.Escherichia.coli.K.12	AMR_macA	-0.0860577534597096	0.408883024554068	-0.430703912456444	-0.966870421074861	0.752403692863419	1.22871931196853	0.219177062965342
AMR_catII.from.Escherichia.coli.K.12	AMR_mdtE	0.0639216409471269	0.0625571327660227	-0.462603551435669	-0.448557948350684	0.740385302171201	0.938174893013181	0.348154538770298
AMR_catII.from.Escherichia.coli.K.12	AMR_mdtG	-0.0860577534597096	0.408883024554068	-0.430703912456444	-0.966870421074861	0.752403692863419	1.22871931196853	0.219177062965342
AMR_catII.from.Escherichia.coli.K.12	AMR_mdtM	0.0837464288986854	0.060039745451005	-0.459818109267785	-0.436815229277955	0.757626135698124	0.943985813672969	0.345176897728677
AMR_catII.from.Escherichia.coli.K.12	AMR_mecC.type.BlaZ	0.0133261647183398	1.08095660093484	-0.403223937612475	-0.716196949590607	0.801430599629195	1.19043082335023	0.233877104210971
AMR_catII.from.Escherichia.coli.K.12	AMR_mel	-0.121462863806635	2.10489610035364	-0.438432283584469	-0.7898810980658	0.65349243730039	1.11545483807164	0.264655561206154
AMR_catII.from.Escherichia.coli.K.12	AMR_mexM	-0.0294301525284518	1.80548007732913	-0.393678466508068	-0.80709743007067	0.787859933602421	1.24575065550978	0.212855950323678
AMR_catII.from.Escherichia.coli.K.12	AMR_mexP	0.0092933841656567	1.23110420535513	-0.422580876141287	-1.13571755495094	0.894883781750071	1.48428315610276	0.137733816961653
AMR_catII.from.Escherichia.coli.K.12	AMR_mfpA	-0.342193883833878	1.74341764012793	-0.561595133118283	-0.359441326519504	0.138422136524647	0.246864805830944	0.805012854341434
AMR_catII.from.Escherichia.coli.K.12	AMR_mphI	0.1267070829187	0.626690379551411	-0.415825138617813	-0.779002183912771	0.910938109618727	1.15087127046116	0.249785198662053
AMR_catII.from.Escherichia.coli.K.12	AMR_msr.I.	0.0969879268287157	0.0978030747282883	-0.456900187328433	-0.457637214114925	0.776338108219192	0.955869718096377	0.339138059738509
AMR_catII.from.Escherichia.coli.K.12	AMR_msrA	-0.291946734305156	2.07591774563266	-0.528205996796475	-0.427281157171632	0.278289256458598	0.489677180737708	0.624362351795714
AMR_catII.from.Escherichia.coli.K.12	AMR_msrC	0.087387413910205	0.0710593067726374	-0.45902355189289	-0.443258382050618	0.762940745581689	0.947649648176771	0.343307842129842
AMR_catII.from.Escherichia.coli.K.12	AMR_msrE	-0.207713418196345	2.97106726801406	-0.477726560703392	-0.648848310183387	0.484235016461375	0.854069829364764	0.393066299606259
AMR_catII.from.Escherichia.coli.K.12	AMR_msrF	0.0956345007610237	0.0931677037945048	-0.457228453285458	-0.455006107638825	0.774291246965474	0.954709641382682	0.33972455281941
AMR_catII.from.Escherichia.coli.K.12	AMR_msrH	-0.0588880451149283	-0.232860614701598	-0.490939572279642	-0.298130718423346	0.567388302875579	0.771029725668249	0.440689312421757
AMR_catII.from.Escherichia.coli.K.12	AMR_mtrA	-0.122691526461292	-0.349027019553525	-0.508602288083245	-0.43195364108896	0.509697353587996	0.752790867910122	0.451575595270595
AMR_catII.from.Escherichia.coli.K.12	AMR_myrA	0.109807240300456	0.205379399166789	-0.450471658460387	-0.525845665053513	0.808375453343725	0.965693505149431	0.3341975704108
AMR_catII.from.Escherichia.coli.K.12	AMR_nimG	0.519682729162323	3.4120985042863	-0.465604438334243	-1.81080186529479	1.39663366741782	2.46826576999815	0.0135769474597871
AMR_catII.from.Escherichia.coli.K.12	AMR_norA	-0.0364623730983146	1.71342410543809	-0.397314267372294	-0.778479735248969	0.771691593618941	1.22332013475537	0.221208805165069
AMR_catII.from.Escherichia.coli.K.12	AMR_oleI	0.10032670957677	0.10003817025532	0.100031947216394	0.0991338242947614	0.100314820969245	6980.18641744995	0
AMR_catII.from.Escherichia.coli.K.12	AMR_patB	0.449834799128505	2.63319012344622	-0.399954711232921	-1.69910378614953	1.38721714904781	2.3378513157909	0.0193949625163206
AMR_catII.from.Escherichia.coli.K.12	AMR_pmrA	-0.056075041138739	-0.225065071865298	-0.486996326062892	-0.297569826464665	0.574141760894688	0.783282523658854	0.433461223556316
AMR_catII.from.Escherichia.coli.K.12	AMR_poxtA	0.0979416216549414	0.103496732073684	-0.456569724823343	-0.461187235221858	0.778248618580999	0.956921460922182	0.33860689815101
AMR_catII.from.Escherichia.coli.K.12	AMR_pp.flo	0.0919818986485405	0.0980737604937247	-0.457507035700026	-0.460183321075049	0.772049195433626	0.950520456074324	0.341847864836992
AMR_catII.from.Escherichia.coli.K.12	AMR_qacL	0.0890240127742712	0.181875221087421	-0.454507798274142	-0.519625221978995	0.785570105201326	0.966029968507881	0.334029185338654
AMR_catII.from.Escherichia.coli.K.12	AMR_ramA	0.0952322967031946	0.0927687323567621	-0.457287120212399	-0.454910433287309	0.773870486810224	0.95445159048378	0.339855102443928
AMR_catII.from.Escherichia.coli.K.12	AMR_rmtA	-0.00871285837887376	1.66262741212864	-0.403160835347092	-0.969745582416416	0.843205674428856	1.39389940035794	0.163347985403466
AMR_catII.from.Escherichia.coli.K.12	AMR_rmtC	0.0976510469196263	0.101113146722213	-0.456698627552792	-0.459653290388088	0.777541458416225	0.956392465397336	0.33887398993136
AMR_catII.from.Escherichia.coli.K.12	AMR_salA	-0.0981063281639872	0.140038678042221	-0.478404990161601	-0.219752398602006	0.522635894279972	0.696858692339604	0.485891231026554
AMR_catII.from.Escherichia.coli.K.12	AMR_salD	-0.0588880451149283	-0.232860614701598	-0.490939572279642	-0.298130718423346	0.567388302875579	0.771029725668249	0.440689312421757
AMR_catII.from.Escherichia.coli.K.12	AMR_salE	-0.0184757038816894	-0.117137074218801	-0.481007066095863	-0.360868675623834	0.62901260867291	0.853252431732961	0.393519332914448
AMR_catII.from.Escherichia.coli.K.12	AMR_smeA	-0.0368190483676577	1.78161849133031	-0.397683633389334	-0.802577309477784	0.776685486774474	1.23111032685856	0.218281603699416
AMR_catII.from.Escherichia.coli.K.12	AMR_srmB	0.0958120441932116	0.0950056709017763	-0.457142749604	-0.456216158263191	0.774791060001154	0.954975241232573	0.339590217715231
AMR_catII.from.Escherichia.coli.K.12	AMR_tap	-0.212837758863002	3.16986414235477	-0.483877176480322	-0.692234128425802	0.480875342128988	0.861944814512756	0.388717886470666
AMR_catII.from.Escherichia.coli.K.12	AMR_tet.40.	0.0950726274111818	0.149065396975265	-0.455100129448213	-0.494214804352746	0.784511863177441	0.960818303585847	0.336643533769927
AMR_catII.from.Escherichia.coli.K.12	AMR_tet.52.	0.050702382485305	1.44292396499237	-0.405163793750867	-1.1667612065687	0.952972190135956	1.57205396449979	0.115938036557817
AMR_catII.from.Escherichia.coli.K.12	AMR_tet.54.	-0.295806720812901	0.386062241600685	-0.542755844542055	0.0743960829262552	0.187948064888469	0.267616472826902	0.788994549848239
AMR_catII.from.Escherichia.coli.K.12	AMR_tet.A.	0.0954784514523973	0.0932953455242092	-0.457240374060402	-0.455167140878928	0.774181582439021	0.954632312488848	0.339763670634193
AMR_catII.from.Escherichia.coli.K.12	AMR_tet.B.	-0.0564678376406056	1.78635820959163	-0.410895969098757	-0.824423200651535	0.752316628343298	1.22772138585108	0.219551575509697
AMR_catII.from.Escherichia.coli.K.12	AMR_tet.C.	0.268821933311443	1.82101227944545	-0.343623687874124	-1.28947278039187	1.20587678597095	1.82306302311982	0.0682938461699563
AMR_catII.from.Escherichia.coli.K.12	AMR_tet.E.	0.0634983490741236	0.805174612560518	-0.418651647007833	-0.908145018026931	0.886468020789207	1.38096520127771	0.16728966054213
AMR_catII.from.Escherichia.coli.K.12	AMR_tet.M.	0.302005354757879	3.19804447712373	-0.373130535415958	-1.47079363385166	1.23008862539854	2.11183551804473	0.0347005596837289
AMR_catII.from.Escherichia.coli.K.12	AMR_tet.O.	-0.132661832732113	3.46498762983126	-0.434800425293833	-0.777544417554386	0.632427367830882	1.10095988637216	0.270914116005034
AMR_catII.from.Escherichia.coli.K.12	AMR_tet.O.W.	0.0968144060285092	0.102510895145011	-0.45676474534788	-0.461028176561509	0.777070670549807	0.956309868946983	0.33891570538185
AMR_catII.from.Escherichia.coli.K.12	AMR_tet.O.W.32.O.	0.0976907022152692	0.102221530023237	-0.456671255728335	-0.460421422338736	0.777766810073165	0.956641378676966	0.338748295866561
AMR_catII.from.Escherichia.coli.K.12	AMR_tet.Q.	0.0983782761595261	0.100648215361457	-0.456827815669791	-0.458975290110608	0.777919445108387	NaN	NaN
AMR_catII.from.Escherichia.coli.K.12	AMR_tet.V.	0.0969879268287157	0.0978030747282883	-0.456900187328433	-0.457637214114925	0.776338108219192	0.955869718096377	0.339138059738509
AMR_catII.from.Escherichia.coli.K.12	AMR_tet.W.	-0.296808604847146	5.18489473986937	-0.539921829391954	-0.600080741584227	0.26787131771167	0.501059981884941	0.616328909602915
AMR_catII.from.Escherichia.coli.K.12	AMR_tet.W.N.W.	0.35126392170676	3.54155396745491	-0.382485227693645	-1.51805444047554	1.26178480882705	2.17548094927612	0.0295940942026363
AMR_catII.from.Escherichia.coli.K.12	AMR_tet.X3.	-0.00322817543027774	-0.110994860063331	-0.477291148960697	-0.356729865926258	0.645893839366821	0.859234232382265	0.390211300545308
AMR_catII.from.Escherichia.coli.K.12	AMR_tet.Z.	-0.140417270924619	1.01870978200016	-0.450399509335927	-0.605927989097064	0.583791921310908	0.950931543184335	0.3416391281009
AMR_catII.from.Escherichia.coli.K.12	AMR_tetA.58.	0.0957093368329609	0.0937387855255745	-0.457199428614	-0.455373013735492	0.774463534291502	0.954799271645457	0.33967921581251
AMR_catII.from.Escherichia.coli.K.12	AMR_tetR	0.263503602384638	1.82163984086442	-0.347371089670301	-1.30108335031468	1.20250329109436	1.84994619038942	0.0643213055429102
AMR_catII.from.Escherichia.coli.K.12	AMR_tlrC	-0.0860577534597096	0.408883024554068	-0.430703912456444	-0.966870421074861	0.752403692863419	1.22871931196853	0.219177062965342
AMR_catII.from.Escherichia.coli.K.12	AMR_ugd	0.101306758412851	0.100059725996347	0.100117013475591	0.0965432730816412	0.101258949799235	22667.8046436081	0
AMR_catII.from.Escherichia.coli.K.12	AMR_vanH.gene.in.vanM.cluster	0.0949209532159585	0.100147436746102	-0.457078516881627	-0.460246708325498	0.774982159604637	0.955130807427671	0.339511551259056
AMR_catII.from.Escherichia.coli.K.12	AMR_vanI	0.0639216409471269	0.0625571327660227	-0.462603551435669	-0.448557948350684	0.740385302171201	0.938174893013181	0.348154538770298
AMR_catII.from.Escherichia.coli.K.12	AMR_vanR.gene.in.vanB.cluster	0.0919818986485405	0.0980737604937247	-0.457507035700026	-0.460183321075049	0.772049195433626	0.950520456074324	0.341847864836992
AMR_catII.from.Escherichia.coli.K.12	AMR_vanR.gene.in.vanC.cluster	0.0952574938127323	0.106205074691184	-0.456790590539607	-0.464348965585879	0.776447760526536	0.953168881479641	0.340504510449992
AMR_catII.from.Escherichia.coli.K.12	AMR_vanR.gene.in.vanD.cluster	0.0964618550096368	0.0970846374146233	-0.456991007547624	-0.457376631616493	0.775745848976244	0.955619982559633	0.339264262148002
AMR_catII.from.Escherichia.coli.K.12	AMR_vanS.gene.in.vanG.cluster	0.0014291008710525	0.810825068281731	-0.437230088536505	-0.938869993162113	0.823197926271894	1.33140498016809	0.183055791621593
AMR_catII.from.Escherichia.coli.K.12	AMR_vanS.gene.in.vanO.cluster	0.0264455867483403	-0.0384385083172671	-0.470863009026789	-0.394580808747056	0.687361612231073	0.899826807815035	0.368212425648297
AMR_catII.from.Escherichia.coli.K.12	AMR_vanU.gene.in.vanG.cluster	0.096541352023184	0.0965506818776114	-0.456996385027105	-0.456962893888659	0.77571687284451	0.955267343440044	0.339442517584874
AMR_catII.from.Escherichia.coli.K.12	AMR_vanV.gene.in.vanB.cluster	0.0704586968008675	0.0821923853684555	-0.460977291601222	-0.459074929101587	0.749957288612857	0.946879762237623	0.343700051500824
AMR_catII.from.Escherichia.coli.K.12	AMR_vanW.gene.in.vanI.cluster	0.102043885871121	0.142440664602863	-0.454472245135636	-0.486389834779978	0.78929482914518	0.96226779870791	0.335915100003146
AMR_catII.from.Escherichia.coli.K.12	AMR_vanX.gene.in.vanD.cluster	0.096541352023184	0.0965506818776114	-0.456996385027105	-0.456962893888659	0.77571687284451	0.955267343440044	0.339442517584874
AMR_catII.from.Escherichia.coli.K.12	AMR_vanX.gene.in.vanM.cluster	-0.0623952978362666	2.16574635224341	-0.401509722312914	-0.785620492512288	0.742450840627959	1.20586382223626	0.227870002018741
AMR_catII.from.Escherichia.coli.K.12	AMR_vanXY.gene.in.vanC.cluster	0.0111015032337756	0.698588597843752	-0.534459697854463	-0.640792241240622	0.659934820472156	0.971788102045739	0.331155976156249
AMR_catII.from.Escherichia.coli.K.12	AMR_vanXY.gene.in.vanG.cluster	-0.0860577534597096	0.408883024554068	-0.430703912456444	-0.966870421074861	0.752403692863419	1.22871931196853	0.219177062965342
AMR_catII.from.Escherichia.coli.K.12	AMR_vanXY.gene.in.vanN.cluster	0.0810958773308468	0.143457515168345	-0.457297574879701	-0.496961505935247	0.771078834337066	0.958724296563836	0.337697655170785
AMR_catII.from.Escherichia.coli.K.12	AMR_vanY.gene.in.vanB.cluster	-0.0618314955036292	3.57050616453305	-0.42058435652944	-1.00678278512789	0.771138188757854	1.37837602887794	0.168087220459656
AMR_catII.from.Escherichia.coli.K.12	AMR_vanY.gene.in.vanD.cluster	0.0946570795507276	0.0912440421144968	-0.457411447667764	-0.454106588352609	0.773084335093856	0.953987780980809	0.340089827523751
AMR_catII.from.Escherichia.coli.K.12	AMR_vatE	-0.0820166042976832	0.184233660851218	-0.47243927926305	-0.240204011669812	0.548009033244274	0.721349708417812	0.470694380592426
AMR_catII.from.Escherichia.coli.K.12	AMR_vgaC	-0.141123423529689	0.00831543899488528	-0.495085209381283	-0.154823971418226	0.450764650375171	0.620525926851692	0.53491159003178
AMR_catII.from.Escherichia.coli.K.12	vfdb_GBS_RS06585	-0.124599324080141	3.10018896690552	-0.431934119501633	-0.788296409200054	0.648839344963691	1.1277925631283	0.259407534883789
AMR_catII.from.Escherichia.coli.K.12	vfdb_ahpC	-0.122691526461292	-0.349027019553525	-0.508602288083245	-0.43195364108896	0.509697353587996	0.752790867910122	0.451575595270595
AMR_catII.from.Escherichia.coli.K.12	vfdb_galE	-0.284581799037216	1.61885521171537	-0.537801720176174	-0.772041455338738	0.34843455627068	0.626976993042296	0.530674316344656
AMR_catII.from.Escherichia.coli.K.12	vfdb_groEL	-0.184861350961519	-0.110521075026761	-0.522170057774097	-0.181147509080379	0.379467243367763	0.552510983578153	0.580598311311807
AMR_catII.from.Escherichia.coli.K.12	vfdb_icl	-0.122691526461292	-0.349027019553525	-0.508602288083245	-0.43195364108896	0.509697353587996	0.752790867910122	0.451575595270595
AMR_catII.from.Escherichia.coli.K.12	vfdb_mprA	-0.122691526461292	-0.349027019553525	-0.508602288083245	-0.43195364108896	0.509697353587996	0.752790867910122	0.451575595270595
AMR_catII.from.Escherichia.coli.K.12	vfdb_panD	-0.122691526461292	-0.349027019553525	-0.508602288083245	-0.43195364108896	0.509697353587996	0.752790867910122	0.451575595270595
AMR_catII.from.Escherichia.coli.K.12	vfdb_relA	-0.122691526461292	-0.349027019553525	-0.508602288083245	-0.43195364108896	0.509697353587996	0.752790867910122	0.451575595270595
AMR_catII.from.Escherichia.coli.K.12	vfdb_sigA.rpoV	-0.394078358878975	1.79580040335504	-0.595832792544306	0.404686152318355	0.148649187825334	0.11004108974612	0.912376787864676
AMR_catII.from.Escherichia.coli.K.12	vfdb_sigE	-0.122691526461292	-0.349027019553525	-0.508602288083245	-0.43195364108896	0.509697353587996	0.752790867910122	0.451575595270595
AMR_catII.from.Escherichia.coli.K.12	vfdb_sigH	-0.122691526461292	-0.349027019553525	-0.508602288083245	-0.43195364108896	0.509697353587996	0.752790867910122	0.451575595270595
AMR_catII.from.Escherichia.coli.K.12	vfdb_sodA	-0.215183698739898	-0.161844291599035	-0.530549539760835	-0.156327037581092	0.331809791663854	0.490390691665584	0.623857462214354
AMR_catII.from.Escherichia.coli.K.12	vfdb_tufA	0.435267373056514	-0.32129187967369	-0.535896572727143	0.679518825858031	-1.04838752274545	-1.24768123434892	0.212147816166453
AMR_catII.from.Escherichia.coli.K.12	vfdb_ugd	0.188201845587638	0.116950689741444	0.115641342523364	-0.12032702718877	0.180993400533714	NaN	NaN
AMR_catII.from.Escherichia.coli.K.12	vfdb_ureA	-0.174786196102917	-0.0585136525634419	-0.504521714249246	-0.119566794295803	0.39998022819988	0.56725767585896	0.570539127786699
AMR_catII.from.Escherichia.coli.K.12	vfdb_ureB	-0.251360921937795	1.50946771833423	-0.510713701721253	-0.585280104525573	0.387461710303358	0.677780408126026	0.497910934987817
AMR_catII.from.Escherichia.coli.K.12	vfdb_ureG	-0.251360921937795	1.50946771833423	-0.510713701721253	-0.585280104525573	0.387461710303358	0.677780408126026	0.497910934987817
AMR_catII.from.Escherichia.coli.K.12	vfdb_wbtL	-0.404662707904527	4.83538673449661	-0.596073521161406	0.327948290929142	0.161838479563473	0.30669474753342	0.759075728105176
AMR_catII.from.Escherichia.coli.K.12	vfdb_whiB3	-0.122691526461292	-0.349027019553525	-0.508602288083245	-0.43195364108896	0.509697353587996	0.752790867910122	0.451575595270595
AMR_catII.from.Escherichia.coli.K.12	bacmet_acn	-0.348283612110751	-0.199615797642205	-0.573356001974662	-0.118099823572843	-0.0713957347777965	-0.110558017645368	0.911966840388133
AMR_catII.from.Escherichia.coli.K.12	bacmet_arsT	0.00788620188883888	-0.0756643242483498	-0.474857217131728	-0.377043530050149	0.662854867139518	0.880569817731618	0.378550700762954
AMR_catII.from.Escherichia.coli.K.12	bacmet_cmtR	-0.302577140954017	0.471022644489786	-0.553863808502948	0.115687084222019	0.160860061582642	0.227360043428581	0.820143787436068
AMR_catII.from.Escherichia.coli.K.12	bacmet_merA	0.0112662323950871	1.04761313923637	-0.405748216182158	-0.701442721093289	0.794047920284976	1.1657183675505	0.243728331446299
AMR_catII.from.Escherichia.coli.K.12	bacmet_ricR	-0.491261460895252	0.120188451358162	-0.658468369859491	-0.562814779253844	0.449084622073467	0.739647856561138	0.459513695259098
AMR_catII.from.Escherichia.coli.K.12	bacmet_sitA	0.00406875899841324	1.48379201115112	-0.39876595568074	-0.901380107689163	0.841045373930711	1.34516262172358	0.178572724046526
AMR_catII.from.Escherichia.coli.K.12	bacmet_sitB	0.00406875899841324	1.48379201115112	-0.39876595568074	-0.901380107689163	0.841045373930711	1.34516262172358	0.178572724046526
AMR_catII.from.Escherichia.coli.K.12	bacmet_sitC	0.00406875899841324	1.48379201115112	-0.39876595568074	-0.901380107689163	0.841045373930711	1.34516262172358	0.178572724046526
AMR_catS	AMR_cipA	0.000838871588315924	1.29983725962597	-0.402468850506339	-0.822955959233265	0.816869177894758	1.28685186586564	0.19814592509672
AMR_catS	AMR_clbA	0.101063902962515	0.553022253822302	-0.430109473179315	-0.749816083841535	0.870952578662844	1.24115031916101	0.214550223749935
AMR_catS	AMR_cmlA9	0.100803332240233	0.16663232384239	-0.455770255013198	-0.504096057045946	0.791489405360555	0.964842990565339	0.334623459436592
AMR_catS	AMR_crxA	0.0026547711845006	1.42187967664129	-0.399879297139939	-0.873497023562751	0.8329407822655	1.32178952991217	0.1862382457654
AMR_catS	AMR_dfr22	0.0151447890207976	1.07750007720547	-0.404658048339682	-0.714410498966502	0.801981639009387	1.18759873034139	0.234991538300727
AMR_catS	AMR_dfrA17	0.772129662680601	4.62716976974404	-0.527827850997423	-2.87985016279797	1.37214465478662	2.10974987354344	0.0348799061626126
AMR_catS	AMR_dfrA19	0.0990604694834354	0.0951011100393492	-0.458901731892179	-0.455242069958202	0.776208622198779	0.954414995669104	0.339873618601751
AMR_catS	AMR_dfrA26	-0.186823773114405	-0.098892522054251	-0.510379988320344	-0.102413214907291	0.378208208763975	0.539668706106653	0.589425525061511
AMR_catS	AMR_dfrA32	0.09955380494105	0.0976615739778235	-0.458754291137175	-0.456811562087035	0.777115459812297	0.956505404021341	0.338816955457721
AMR_catS	AMR_dfrA8	0.0926728229247637	0.110419004935325	-0.459132320661553	-0.468953402862588	0.773568498737725	0.954505549327664	0.339827801655475
AMR_catS	AMR_dfrB4	-0.0720208942877722	0.822652617674505	-0.451512964700024	-0.66333732666685	0.668062954193837	1.13113380931645	0.257998776019439
AMR_catS	AMR_dfrF	0.0979670577770006	0.0915127907776657	-0.459175362174216	-0.453228357632475	0.774570855068873	0.955578043699921	0.339285458662273
AMR_catS	AMR_dfrG	0.0998632837987783	0.100378075150767	-0.458628318770038	-0.458577868369671	0.777889882330126	0.957745546876768	0.338191083436
AMR_catS	AMR_efrA	0.0965615333755804	0.0884441122376441	-0.459426664946468	-0.451709992479629	0.772796163088898	0.955442076993681	0.339354184069417
AMR_catS	AMR_efrB	0.0329685313111549	2.12950605076277	-0.393173439280368	-1.07372129119976	0.913366020691186	1.52008974211072	0.128488422356665
AMR_catS	AMR_emrA	0.0973037542909396	0.0912486369893076	-0.459244133397808	-0.453341779899514	0.773964130723923	0.952554800997879	0.34081568742413
AMR_catS	AMR_erm.32.	0.10766767882273	0.244370732724349	-0.450904104253079	-0.553407670086565	0.812866568155958	0.958981035866013	0.337568298870977
AMR_catS	AMR_erm.40.	0.0289220051412796	-0.0378106183694751	-0.472301909891887	-0.394206228569634	0.688538532397784	0.899782510575006	0.368236003476989
AMR_catS	AMR_erm.46.	-0.0112679308880076	0.0386338957233635	-0.474871030422125	-0.478647044865142	0.667721512777206	0.903413233415754	0.366306619167644
AMR_catS	AMR_evgS	0.102363527824779	0.113708314465527	-0.457822238140874	-0.466750687615951	0.782590222438664	0.960259247023618	0.336924755077169
AMR_catS	AMR_gadW	0.115412706884597	0.207237502630133	-0.451939954672003	-0.525010755937437	0.812087619471659	0.964792159498053	0.334648923798418
AMR_catS	AMR_gimA	0.355910982040929	0.700536059432411	-0.0716237795963911	-0.195175405656972	1.88572814110938	3.22677581880671	0.00125193505569077
AMR_catS	AMR_iri	-0.121224745460485	-0.348876051847337	-0.509605506107629	-0.4315623643746	0.510329460379947	0.752039122313141	0.452027532112391
AMR_catS	AMR_lmrD	0.192039123934233	1.50370483019009	-0.360007198844669	-1.15681069524178	1.10244676717255	1.64690327943168	0.0995779277360067
AMR_catS	AMR_lnuE	0.0612803226071351	1.00898810258166	-0.411734176068914	-1.01301944187175	0.917269947623593	1.44795795720422	0.147628809077343
AMR_catS	AMR_lsaC	-0.175905571126569	1.01726023751722	-0.494434635324106	-0.808759505056931	0.552824011188474	0.955251907002968	0.33945032191661
AMR_catS	AMR_macA	-0.0846675968296981	0.408957650358835	-0.431706310662039	-0.9662898506581	0.752984377842816	1.23019821598693	0.218622887793106
AMR_catS	AMR_mdtE	0.066753395011625	0.0634787384899377	-0.464200216390464	-0.44828688316281	0.741756194870195	0.939733835238777	0.347354104997952
AMR_catS	AMR_mdtG	-0.0846675968296981	0.408957650358835	-0.431706310662039	-0.9662898506581	0.752984377842816	1.23019821598693	0.218622887793106
AMR_catS	AMR_mdtM	0.0868143897078332	0.0609984771880465	-0.461507730929434	-0.436511835478409	0.75910188728791	0.944292066198228	0.345020419093292
AMR_catS	AMR_mecC.type.BlaZ	0.0153703114251012	1.08230188077262	-0.404272863076652	-0.715706196481502	0.802790086597095	1.19305814096888	0.232846603592301
AMR_catS	AMR_mel	-0.120012267693498	2.10531460838047	-0.438985065920594	-0.788274075551278	0.655172427053918	1.11627581885707	0.264304088997219
AMR_catS	AMR_mexM	-0.0275179854311632	1.80688498651518	-0.394394715977398	-0.805914981016351	0.789662202949088	1.24601960992466	0.212757195952208
AMR_catS	AMR_mexP	0.0112621589967038	1.2312249400153	-0.423953764665982	-1.13484168511842	0.895798866206031	1.48674513380001	0.137082137340468
AMR_catS	AMR_mfpA	-0.341498666201014	1.74349807187724	-0.561898443447138	-0.358486828629375	0.139440821280594	0.248371917358613	0.803846659641179
AMR_catS	AMR_mphI	0.129705700618642	0.629010808184985	-0.417468631022207	-0.779308534947801	0.912593519598156	1.15723241290329	0.247177418437805
AMR_catS	AMR_msr.I.	0.100186526793013	0.0989077299841078	-0.458638266845334	-0.457395632483247	0.777893836125196	0.957986030779998	0.338069802654053
AMR_catS	AMR_msrA	-0.291010471255381	2.07610150390064	-0.528465017643704	-0.42587390032674	0.279797934381633	0.492090481180174	0.622655381086855
AMR_catS	AMR_msrC	0.0904934700562794	0.0720530622728158	-0.460730342147957	-0.442969282704111	0.764436976785344	0.950184905313339	0.342018307130089
AMR_catS	AMR_msrE	-0.206203744981293	2.9717074469917	-0.477610753459169	-0.645656527301338	0.487649565493879	0.858819854411857	0.390439911905363
AMR_catS	AMR_msrF	0.0987995328399035	0.0942791179724096	-0.458944395827977	-0.45477518502022	0.775839033289163	0.955756840746081	0.339195097924226
AMR_catS	AMR_msrH	-0.0570506658708855	-0.232472497609191	-0.492056373216585	-0.297772352303797	0.56827752320012	0.771150038954738	0.440618003752725
AMR_catS	AMR_mtrA	-0.121224745460485	-0.348876051847337	-0.509605506107629	-0.4315623643746	0.510329460379947	0.752039122313141	0.452027532112391
AMR_catS	AMR_myrA	0.113114003723227	0.20698825787328	-0.452236175882512	-0.525889433809946	0.810071882246033	0.966147551521021	0.333970353129472
AMR_catS	AMR_nimG	0.524724190117752	3.41449435537789	-0.468626598883579	-1.80629796171254	1.39915104937758	2.47156232535883	0.0134524099906448
AMR_catS	AMR_norA	-0.0346206053849309	1.7145744331406	-0.398048068241224	-0.777329637928113	0.773359261103306	1.22374323293249	0.221049105012635
AMR_catS	AMR_patB	-0.0402057251688277	2.36995053582659	-0.393428979523556	-0.843728224958211	0.784714469072609	1.147174090107	0.251309677692839
AMR_catS	AMR_pmrA	-0.0542521298228006	-0.224683446424795	-0.488102965595539	-0.297200683741961	0.575025856205239	0.783985913173688	0.43304837610445
AMR_catS	AMR_poxtA	0.101168296372443	0.104598560009202	-0.458324893604323	-0.460937644867847	0.779813341662648	0.956449651174972	0.338845110106439
AMR_catS	AMR_pp.flo	0.0951376019438526	0.0991819938909335	-0.459234217235437	-0.459957167506318	0.773587378224806	0.95403044018251	0.34006823418328
AMR_catS	AMR_qacL	0.0920729572419532	0.183237644230697	-0.456190887695747	-0.519576259131585	0.787106934367563	0.966546468598923	0.333770806299502
AMR_catS	AMR_ramA	0.0983997007252626	0.0938746829387681	-0.459007576965282	-0.454676471095826	0.775417378239554	0.955624252049504	0.339262104332899
AMR_catS	AMR_rmtA	-0.00685067840776944	1.66293699059064	-0.404211355812399	-0.968534385094729	0.84449209597396	1.39467187657972	0.163114809369838
AMR_catS	AMR_rmtC	0.100865299443859	0.102222120321021	-0.458445127952598	-0.459410280843197	0.779102107170406	0.956605171223898	0.338766577731577
AMR_catS	AMR_salA	-0.0964912187876245	0.140749493922031	-0.479245242568602	-0.219481573017534	0.523642537385072	0.698624896671761	0.48478648046469
AMR_catS	AMR_salD	-0.0570506658708855	-0.232472497609191	-0.492056373216585	-0.297772352303797	0.56827752320012	0.771150038954738	0.440618003752725
AMR_catS	AMR_salE	-0.0163776200465995	-0.116694288370194	-0.482274868330964	-0.360470714393706	0.630001172378676	0.855149754450995	0.392468248244703
AMR_catS	AMR_smeA	-0.0349551307318175	1.78305714099231	-0.398402090480348	-0.801460368108973	0.778438757031477	1.23276403870619	0.217663811755694
AMR_catS	AMR_srmB	0.0989853444810631	0.0961100069803127	-0.458867233052509	-0.455977711406224	0.776340133382165	0.957203717908318	0.338464440865872
AMR_catS	AMR_tap	-0.211331766819827	3.17017197478179	-0.483712220443864	-0.688536530368189	0.484650950038521	0.865983495459062	0.386499212771156
AMR_catS	AMR_tet.40.	0.098226315146171	0.150343055646762	-0.456821900788754	-0.494091204435966	0.786079545155269	0.960044893523537	0.337032621018261
AMR_catS	AMR_tet.52.	0.0529106175126913	1.44311060813166	-0.406641363499019	-1.16571930814983	0.95404318813814	1.57366974124818	0.1155638207406
AMR_catS	AMR_tet.54.	-0.294933081277234	0.386680685052462	-0.543113190544542	0.0746123797329146	0.188770570631769	0.267659887947478	0.788961128283909
AMR_catS	AMR_tet.A.	0.0986503763836137	0.0944054082036964	-0.458963685145154	-0.454933989870953	0.775731276735269	0.95361132049013	0.340280423324386
AMR_catS	AMR_tet.B.	-0.0547516773747619	1.78701951544951	-0.41164691627398	-0.823141847537143	0.753854633548248	1.23039618931947	0.218548779652778
AMR_catS	AMR_tet.C.	0.27290727998508	1.82199739613256	-0.345867866782766	-1.288191648246	1.20782822230476	1.82535324309623	0.0679477403206492
AMR_catS	AMR_tet.E.	0.0658933299930457	0.805345276664131	-0.420196933425426	-0.907324094443906	0.887493548231856	1.38201280925871	0.166967768091971
AMR_catS	AMR_tet.M.	0.305693361539429	3.19920060673011	-0.374500942048632	-1.46672254947769	1.23363796213704	2.11175955621417	0.0347070778638465
AMR_catS	AMR_tet.O.	-0.130527931141406	3.46669179300432	-0.433944688697605	-0.772446283622431	0.638211152413291	1.1061011379798	0.268682746232189
AMR_catS	AMR_tet.O.W.	0.100029607554197	0.10362359174429	-0.458514882306669	-0.460787375782822	0.778630625649217	0.956089961301497	0.33902678610508
AMR_catS	AMR_tet.O.W.32.O.	0.100886432315659	0.103347528186247	-0.458406438358344	-0.460191779500323	0.779329942564041	0.955937993343721	0.339103562480366
AMR_catS	AMR_tet.Q.	0.102407006710247	0.103238208016394	-0.459114283245102	-0.460360303861295	0.779609721728421	2.48074649658548	0.0131107578419314
AMR_catS	AMR_tet.V.	0.100186526793013	0.0989077299841078	-0.458638266845334	-0.457395632483247	0.777893836125196	0.957986030779998	0.338069802654053
AMR_catS	AMR_tet.W.	-0.292194444000691	5.1852557830653	-0.536555168984625	-0.579869307509957	0.288270561190977	0.537196393109742	0.591131962468852
AMR_catS	AMR_tet.W.N.W.	0.354901644820446	3.54310698248841	-0.383290755804752	-1.51253018530929	1.26634559022581	2.1765126868247	0.029516946072851
AMR_catS	AMR_tet.X3.	-0.00100008468216034	-0.110482903349684	-0.478607079164826	-0.356341869256912	0.646955454219972	0.861354735816216	0.389042697767336
AMR_catS	AMR_tet.Z.	-0.139168766725262	1.01895710286069	-0.451109357814629	-0.605196099595635	0.584672923427942	0.950979104903868	0.341614983063716
AMR_catS	AMR_tetA.58.	0.0988827822965784	0.0948507087597978	-0.458917729743747	-0.455137620978429	0.776017851650157	0.955915018418657	0.339115170710161
AMR_catS	AMR_tetR	0.267483659093419	1.8223861906819	-0.349625201261413	-1.2997133158618	1.20434395480052	1.85069870707501	0.0642129101819722
AMR_catS	AMR_tlrC	-0.0846675968296981	0.408957650358835	-0.431706310662039	-0.9662898506581	0.752984377842816	1.23019821598693	0.218622887793106
AMR_catS	AMR_vanH.gene.in.vanM.cluster	0.0981022427527338	0.101242343843505	-0.458815583928796	-0.460000973289844	0.776526811804873	0.956528120192564	0.338805484441231
AMR_catS	AMR_vanI	0.066753395011625	0.0634787384899377	-0.464200216390464	-0.44828688316281	0.741756194870195	0.939733835238777	0.347354104997952
AMR_catS	AMR_vanR.gene.in.vanB.cluster	0.0951376019438526	0.0991819938909335	-0.459234217235437	-0.459957167506318	0.773587378224806	0.95403044018251	0.34006823418328
AMR_catS	AMR_vanR.gene.in.vanC.cluster	0.0984449434074937	0.107351211747457	-0.458525149578159	-0.464137285443286	0.778006419980103	0.95430610975765	0.339928716262752
AMR_catS	AMR_vanR.gene.in.vanD.cluster	0.0996531250140001	0.0981848069421798	-0.458726150167617	-0.457133889998636	0.777298152059129	0.957019567391991	0.338557378693152
AMR_catS	AMR_vanS.gene.in.vanG.cluster	0.00339414885018658	0.810909814496544	-0.438579608434985	-0.938113717810011	0.824049239218012	1.33146200110866	0.183037040198342
AMR_catS	AMR_vanS.gene.in.vanO.cluster	0.0289220051412796	-0.0378106183694751	-0.472301909891887	-0.394206228569634	0.688538532397784	0.899782510575006	0.368236003476989
AMR_catS	AMR_vanU.gene.in.vanG.cluster	0.0997359384963288	0.0976473897348053	-0.458734131663509	-0.456717662098083	0.777269110289782	0.954944733104814	0.3396056463856
AMR_catS	AMR_vanV.gene.in.vanB.cluster	0.0733414024471018	0.0831628760612018	-0.462594571057408	-0.45882093897666	0.751358389822888	0.947780290840391	0.343241316142859
AMR_catS	AMR_vanW.gene.in.vanI.cluster	0.105294850480968	0.143709182870869	-0.456232750960595	-0.486238032813131	0.790899514889273	0.961552507561819	0.336274437745077
AMR_catS	AMR_vanX.gene.in.vanD.cluster	0.0997359384963288	0.0976473897348053	-0.458734131663509	-0.456717662098083	0.777269110289782	0.954944733104814	0.3396056463856
AMR_catS	AMR_vanX.gene.in.vanM.cluster	-0.0605573694669942	2.16723137121558	-0.40197041190729	-0.783987846520038	0.744676527411581	1.20625031196872	0.227720989975787
AMR_catS	AMR_vanXY.gene.in.vanC.cluster	0.0129295994360195	0.698213861213304	-0.535936106301514	-0.640196146076235	0.660284763824522	0.966296417356972	0.333895878266689
AMR_catS	AMR_vanXY.gene.in.vanG.cluster	-0.0846675968296981	0.408957650358835	-0.431706310662039	-0.9662898506581	0.752984377842816	1.23019821598693	0.218622887793106
AMR_catS	AMR_vanXY.gene.in.vanN.cluster	0.0840767345169163	0.144653314369346	-0.458957421842513	-0.49682663507715	0.772557172033042	0.960015202177297	0.337047563905728
AMR_catS	AMR_vanY.gene.in.vanB.cluster	-0.0598672035896871	3.57101913801068	-0.420090262104871	-1.0013062282198	0.776438429533552	1.38054304959033	0.167419504366188
AMR_catS	AMR_vanY.gene.in.vanD.cluster	0.0978504131922392	0.0923277031765721	-0.459153930913751	-0.453849077988992	0.774631282808942	0.954249568990629	0.339957328870989
AMR_catS	AMR_vatE	-0.0802991859490155	0.185046532483633	-0.473313694899268	-0.239953801059321	0.549087661405875	0.721514001194377	0.470593329450395
AMR_catS	AMR_vgaC	-0.139741398519528	0.00878126477215447	-0.495841362262036	-0.154499604728934	0.451603835907939	0.621721441128447	0.534125050468437
AMR_catS	vfdb_GBS_RS06585	-0.122774462702087	3.10108793237735	-0.431674350980047	-0.784519842625068	0.652885087568078	1.12941408206715	0.258723195100846
AMR_catS	vfdb_ahpC	-0.121224745460485	-0.348876051847337	-0.509605506107629	-0.4315623643746	0.510329460379947	0.752039122313141	0.452027532112391
AMR_catS	vfdb_galE	-0.283802399561586	1.61890680569102	-0.538346104061319	-0.771276135529716	0.349201381540627	0.628814365629459	0.529470594036203
AMR_catS	vfdb_groEL	-0.183655100152772	-0.110296772405794	-0.522913835413537	-0.180770677218058	0.380131702788308	0.553547040726356	0.579888878598146
AMR_catS	vfdb_icl	-0.121224745460485	-0.348876051847337	-0.509605506107629	-0.4315623643746	0.510329460379947	0.752039122313141	0.452027532112391
AMR_catS	vfdb_mprA	-0.121224745460485	-0.348876051847337	-0.509605506107629	-0.4315623643746	0.510329460379947	0.752039122313141	0.452027532112391
AMR_catS	vfdb_panD	-0.121224745460485	-0.348876051847337	-0.509605506107629	-0.4315623643746	0.510329460379947	0.752039122313141	0.452027532112391
AMR_catS	vfdb_relA	-0.121224745460485	-0.348876051847337	-0.509605506107629	-0.4315623643746	0.510329460379947	0.752039122313141	0.452027532112391
AMR_catS	vfdb_sigA.rpoV	-0.399185821286827	1.79295399426873	-0.587215469146858	-0.140830326163963	-0.424077312692518	NaN	NaN
AMR_catS	vfdb_sigE	-0.121224745460485	-0.348876051847337	-0.509605506107629	-0.4315623643746	0.510329460379947	0.752039122313141	0.452027532112391
AMR_catS	vfdb_sigH	-0.121224745460485	-0.348876051847337	-0.509605506107629	-0.4315623643746	0.510329460379947	0.752039122313141	0.452027532112391
AMR_catS	vfdb_sodA	-0.214124501983509	-0.161652510509036	-0.531219795384138	-0.155988270009709	0.332403285393587	0.490028146447056	0.624113981849821
AMR_catS	vfdb_tufA	0.444741299358269	-0.321092573548059	-0.541029934035481	0.67857874951395	-1.0513988006234	-1.25366722137627	0.209962986827344
AMR_catS	vfdb_ugd	0.10032669059565	0.100014932021625	0.100029253239767	0.0991358191320233	0.100314738390963	19828.0774732693	0
AMR_catS	vfdb_ureA	-0.173590217940445	-0.0581677445783189	-0.505200598451306	-0.119231523181484	0.400705966346872	0.566591607987643	0.570991677868141
AMR_catS	vfdb_ureB	-0.250457015262502	1.50956369213229	-0.511219777011832	-0.584412692206016	0.388370885884858	0.678325658226743	0.497565233630723
AMR_catS	vfdb_ureG	-0.250457015262502	1.50956369213229	-0.511219777011832	-0.584412692206016	0.388370885884858	0.678325658226743	0.497565233630723
AMR_catS	vfdb_wbtL	-0.401124174357207	4.84239777813717	-0.568281908110681	-0.231481593204303	-0.415325129702409	-0.773333742674185	0.439324891143701
AMR_catS	vfdb_whiB3	-0.121224745460485	-0.348876051847337	-0.509605506107629	-0.4315623643746	0.510329460379947	0.752039122313141	0.452027532112391
AMR_catS	bacmet_acn	-0.347664813902663	-0.199478485782723	-0.573737501495415	-0.118357330877038	-0.071836586044039	-0.111259189490863	0.911410816494048
AMR_catS	bacmet_arsT	0.0101975623937623	-0.0751243589568128	-0.476220831414317	-0.376652607206681	0.663949636120079	0.88017951867301	0.378762066953601
AMR_catS	bacmet_cmtR	-0.301632074296216	0.47163477822415	-0.554228249358028	0.115975686057633	0.161765722069393	0.227968864651657	0.819670445636897
AMR_catS	bacmet_merA	0.0133026597213419	1.0491486428186	-0.406787236409995	-0.701073424483372	0.795425597656236	1.16936450719417	0.242256803440635
AMR_catS	bacmet_ricR	-0.490933739367953	0.120267658048918	-0.658644036286778	-0.56305162652414	0.448685423813249	0.738802840312997	0.460026726853969
AMR_catS	bacmet_sitA	0.00604776076833458	1.48427990179654	-0.399826968453602	-0.900291116398474	0.842359271794373	1.34689260763858	0.178014822713238
AMR_catS	bacmet_sitB	0.00604776076833458	1.48427990179654	-0.399826968453602	-0.900291116398474	0.842359271794373	1.34689260763858	0.178014822713238
AMR_catS	bacmet_sitC	0.00604776076833458	1.48427990179654	-0.399826968453602	-0.900291116398474	0.842359271794373	1.34689260763858	0.178014822713238
AMR_cipA	AMR_clbA	1.26822873711777	0.234807933880332	-0.821294553113938	-0.591679546845491	0.824827329672273	1.36937656047697	0.170881597267345
AMR_cipA	AMR_cmlA9	1.28852261352444	0.0312276770453936	-0.829274040200433	-0.43178582945842	0.809128454545567	1.28842583309859	0.197597771012506
AMR_cipA	AMR_crxA	1.15928627754943	1.36452642961633	-0.859355120574515	-0.964034986008493	0.747001891455457	1.38120980627835	0.167214460486534
AMR_cipA	AMR_dfr22	1.24835692864246	0.374344993149223	-0.900624898178801	-0.337025405033397	0.697744216268015	1.12027816029002	0.262595245797881
AMR_cipA	AMR_dfrA17	1.42522014978691	4.09933619143459	-0.0817759592972741	-2.82229984675214	1.82033053218676	3.13312978750181	0.00172952946852734
AMR_cipA	AMR_dfrA19	1.29881643199001	-0.0026401495464695	-0.824440407687723	-0.400490883957062	0.814803465423019	1.28557470448673	0.198591529515867
AMR_cipA	AMR_dfrA26	0.139474221002234	-0.14711503298215	-0.44737992647775	-0.150831467403815	0.266828854199699	0.378585749174697	0.704995506304329
AMR_cipA	AMR_dfrA32	1.29887545737095	-0.00116283794795457	-0.824165199523872	-0.401554335274787	0.815205888060846	1.28594525064328	0.198462169762694
AMR_cipA	AMR_dfrA8	1.28870752719307	0.00327071739117611	-0.833194965873059	-0.410972872280325	0.803211844112239	1.27965408435027	0.200666819599746
AMR_cipA	AMR_dfrB4	1.19513055520464	0.60055783118507	-0.966571806074128	-0.557989053556535	0.626371207870339	0.962969789756149	0.335562684168602
AMR_cipA	AMR_dfrF	1.29823557762979	-0.00478407286488633	-0.825309637933226	-0.399242858057236	0.813591146239216	1.28456443787162	0.198944532434162
AMR_cipA	AMR_dfrG	1.29868333846023	0.000361516454490707	-0.82412116843563	-0.402802253669659	0.815300167776603	1.28628247223246	0.198344497365657
AMR_cipA	AMR_efrA	1.29725850343589	-0.0067250382495861	-0.826523496519135	-0.398382706058377	0.811920153213049	1.28315472222957	0.199437875241083
AMR_cipA	AMR_efrB	1.23741037717218	2.10842141455331	-0.91155557204646	-1.25665175409381	0.755811994284066	1.54928390049834	0.12131348818358
AMR_cipA	AMR_emrA	1.29755079000694	-0.00503672802020806	-0.825996585706112	-0.399464557675201	0.812665424742653	1.28392849606945	0.199166975507224
AMR_cipA	AMR_erm.32.	1.28588054560742	0.0585862961646832	-0.827622434643878	-0.453388440765065	0.811873277147627	1.29325809711946	0.195921808046134
AMR_cipA	AMR_erm.40.	1.25646308918807	-0.0965767719714839	-0.889365495805695	-0.361197068746972	0.729068085669467	1.21298364186789	0.225136074750379
AMR_cipA	AMR_erm.46.	1.21185405720282	-0.0900171332553089	-0.932911090547649	-0.398877824500808	0.668656440571869	1.16876843051118	0.242496942884328
AMR_cipA	AMR_evgS	1.29902025817027	0.0078295344163785	-0.822695342759836	-0.408149719682072	0.817380364056245	1.28848823762972	0.197576060734953
AMR_cipA	AMR_gadW	1.29863609818005	0.0503273627595878	-0.816811855693963	-0.439807325587669	0.826220878487106	1.29869877057652	0.194047326175705
AMR_cipA	AMR_gimA	1.29983723066724	0.000838705547628956	-0.822955861722692	-0.402468626642012	0.816869260787207	1.2868609535848	0.198142756994003
AMR_cipA	AMR_iri	1.27926586286847	-0.343619138391332	-1.03258922467849	-0.37298292027641	0.593340713816277	1.09516806757433	0.27344301254112
AMR_cipA	AMR_lmrD	1.26822116266677	1.47113940815324	-0.707313475693397	-1.30311486324093	0.996414583481548	1.70206229016431	0.0887436920136409
AMR_cipA	AMR_lnuE	1.19245885833446	0.968118652980097	-0.819831560645357	-1.10083946736138	0.839580248893096	1.52616356985112	0.126969133637789
AMR_cipA	AMR_lsaC	0.175963103913426	1.0188526151994	-0.444269579582285	-0.944754594977553	0.394509071964427	0.718691848835407	0.472330806723184
AMR_cipA	AMR_macA	1.20899403104725	0.32232802537028	-0.941216357918583	-0.857364543946185	0.69824119192697	1.25500446522766	0.209477139013982
AMR_cipA	AMR_mdtE	1.27071975628935	-0.0285799057517482	-0.857217912821107	-0.399280937315432	0.770959143118335	1.2556100598462	0.20925738225133
AMR_cipA	AMR_mdtG	1.20899403104725	0.32232802537028	-0.941216357918583	-0.857364543946185	0.69824119192697	1.25500446522766	0.209477139013982
AMR_cipA	AMR_mdtM	1.29169609756891	-0.0238765029062765	-0.834393404867227	-0.388630381818288	0.800934150516555	1.27366513116025	0.202782118970396
AMR_cipA	AMR_mecC.type.BlaZ	1.24897200903948	0.380239941254296	-0.899481794051432	-0.340657632174639	0.699478153679273	1.12231369854713	0.261729083784212
AMR_cipA	AMR_mel	0.273191159102183	2.09460456745865	-0.428774670707428	-0.940560744500513	0.493300141450685	0.90960260620126	0.363032123662431
AMR_cipA	AMR_mexM	1.1368142081139	1.75933074628993	-0.892262270111352	-0.922561420455886	0.679908889540288	1.28395886306638	0.199156349448519
AMR_cipA	AMR_mexP	1.08186952874986	1.21871277417957	-0.843849907196851	-1.26057819349134	0.777026754125714	1.48490457395843	0.137569104231725
AMR_cipA	AMR_mfpA	-0.0865342136069484	1.73710748167057	-0.461029734929758	-0.520116223855877	-0.0349212427993497	-0.0668981364375264	0.946662796624262
AMR_cipA	AMR_mphI	1.33894642278269	0.354194652139283	-0.288500303864143	-0.347143403069179	1.60409392207507	2.61417963218639	0.0089441997747568
AMR_cipA	AMR_msr.I.	1.29935852086075	-0.000389158692402688	-0.823592307834305	-0.401841357415714	0.815989990072141	1.28654531096285	0.198252816018163
AMR_cipA	AMR_msrA	-0.02166632141681	2.06730942144588	-0.441549139977728	-0.58948188171707	0.103760646621968	0.197003829844706	0.843824540733665
AMR_cipA	AMR_msrC	1.29353721347195	-0.0169049745442471	-0.83156537937165	-0.393035309845658	0.804923393607141	1.27736957263407	0.201471801768945
AMR_cipA	AMR_msrE	0.0891794282325048	2.95596026595671	-0.423926499504962	-0.845407021877489	0.275564336557416	0.543463095212875	0.58681099378943
AMR_cipA	AMR_msrF	1.29870341995098	-0.00314739879447734	-0.824622978231837	-0.400181121916398	0.81454753284042	1.28528947456551	0.198691146872949
AMR_cipA	AMR_msrH	1.25569157522311	-0.251827742973646	-0.973003695435928	-0.272864837351889	0.635386286907341	1.10962684714308	0.267159857444752
AMR_cipA	AMR_mtrA	1.27926586286847	-0.343619138391332	-1.03258922467849	-0.37298292027641	0.593340713816277	1.09516806757433	0.27344301254112
AMR_cipA	AMR_myrA	1.29615534210938	0.0505685312811715	-0.819126946829977	-0.44145480993735	0.823132540209638	1.29819008628474	0.194222023912124
AMR_cipA	AMR_nimG	1.28068018266381	3.36992178597226	-0.596100852831632	-2.0513824500309	1.19113963406066	2.41351881125519	0.0157993123005882
AMR_cipA	AMR_norA	1.12327632361868	1.65923420898734	-0.888104029151709	-0.879453195053258	0.673648411411684	1.26717035889675	0.205094381948394
AMR_cipA	AMR_patB	0.451693023812904	2.26519496114969	-0.467082804779804	-0.968027686491711	0.611319680951854	1.07028133100082	0.284492695097709
AMR_cipA	AMR_pmrA	1.19395516048377	-0.249829406343568	-0.955234487699548	-0.277200116286721	0.623764110775153	1.07589914321487	0.281972365160354
AMR_cipA	AMR_poxtA	1.29936431334541	0.00284180195759292	-0.823107755115525	-0.404239700852748	0.816713052850698	1.28739628899862	0.19795619714319
AMR_cipA	AMR_pp.flo	1.29358543735979	-0.00254717678771212	-0.82941738014381	-0.403715487378984	0.808150559740187	1.28102173528635	0.200186031795453
AMR_cipA	AMR_qacL	1.27776605962341	0.0329707788080803	-0.839741104646914	-0.439808027551622	0.795273916698028	1.28325513213599	0.19940270634433
AMR_cipA	AMR_ramA	1.29831871120613	-0.00342964903477443	-0.825029472677547	-0.400200959089654	0.813997096347665	1.28497423587869	0.198801287369837
AMR_cipA	AMR_rmtA	1.12003202193129	1.64064035053614	-0.873060091827651	-1.1030018682106	0.725938428295931	1.39727259926294	0.162331612330749
AMR_cipA	AMR_rmtC	1.29948155786614	0.00151501858660424	-0.823193195436363	-0.403183636871546	0.816567920832128	1.28719530033372	0.19802622491685
AMR_cipA	AMR_salA	1.21368082837905	0.111943325477314	-0.988940083901417	-0.186408169593077	0.579320273305194	0.991345716671841	0.321516796839906
AMR_cipA	AMR_salD	1.25569157522311	-0.251827742973646	-0.973003695435928	-0.272864837351889	0.635386286907341	1.10962684714308	0.267159857444752
AMR_cipA	AMR_salE	1.24752598735619	-0.157643237412138	-0.935779573270314	-0.334665422561672	0.675368492365046	1.16070463319228	0.245762037026878
AMR_cipA	AMR_smeA	1.1185585902555	1.72755099986228	-0.892007933941136	-0.911665876153596	0.669828319795883	1.26835570841971	0.204670951151017
AMR_cipA	AMR_srmB	1.29853988239246	-0.00210528165977176	-0.824623320957322	-0.401053916133278	0.814571266744824	1.28549032931966	0.198620993977619
AMR_cipA	AMR_tap	0.0798129057431553	3.16676051932122	-0.428322993036138	-0.902965873769485	0.261764259845103	0.52704833810334	0.598160021203698
AMR_cipA	AMR_tet.40.	1.28820009515471	0.0236348606098646	-0.830713093677748	-0.426377470283048	0.807031947131232	1.28591473916624	0.198472819162994
AMR_cipA	AMR_tet.52.	1.12473983235631	1.42931999025345	-0.819462442910342	-1.30764217472223	0.824775408830874	1.56336426339151	0.117966940758148
AMR_cipA	AMR_tet.54.	-0.0427329872052235	0.289686173379171	-0.449319453494203	0.0340723655571936	0.0469321037626755	0.0699398735626889	0.944241516303338
AMR_cipA	AMR_tet.A.	1.29849785926738	-0.00310714372980086	-0.824811862162366	-0.400333853356899	0.814295777813062	1.28513869571831	0.198743821569603
AMR_cipA	AMR_tet.B.	0.484142015745856	1.76098890225422	-0.49509885833648	-0.945473146310394	0.62108252114706	1.04762835892617	0.294809866373818
AMR_cipA	AMR_tet.C.	1.30551370607331	1.79161037490248	-0.662272469050796	-1.47129378616386	1.06877119190575	1.83444663269778	0.0665877228037512
AMR_cipA	AMR_tet.E.	1.21017991611524	0.694999274967623	-0.820746560685127	-0.929060521998411	0.83170702355178	1.50073649294327	0.133423730305441
AMR_cipA	AMR_tet.M.	1.30671880737274	3.15668250674358	-0.712929848548446	-1.71454323461061	1.02223295711033	2.20568914090971	0.0274057727643184
AMR_cipA	AMR_tet.O.	0.196502581551381	3.43156293883724	-0.423713858136782	-0.998905217500734	0.391441055706991	0.791324923266315	0.42875440815544
AMR_cipA	AMR_tet.O.W.	1.29820356495627	0.00214685856495375	-0.824311278596716	-0.404415780045863	0.815087258028246	1.28637054235765	0.198313773980993
AMR_cipA	AMR_tet.O.W.32.O.	1.29927734248069	0.00212994051725579	-0.823295761821599	-0.403762515467857	0.816445142291027	1.28713271780277	0.198048033404485
AMR_cipA	AMR_tet.Q.	1.30014886524349	0.00177485084691865	-0.822692676149514	-0.403034277424464	0.817289901789594	3.2926702268935	0.000992408012637336
AMR_cipA	AMR_tet.V.	1.29935852086075	-0.000389158692402688	-0.823592307834305	-0.401841357415714	0.815989990072141	1.28654531096285	0.198252816018163
AMR_cipA	AMR_tet.W.	-0.103723165096196	5.18709953416259	-0.462466988494397	-0.920666313510332	-0.0598637228610243	-0.145359112970277	0.884427344860189
AMR_cipA	AMR_tet.W.N.W.	1.31591671634282	3.49531721642272	-0.69092610554481	-1.77967601386945	1.04362754947685	2.2263064724083	0.0259936602429147
AMR_cipA	AMR_tet.X3.	1.25086331593932	-0.151451014294893	-0.917093102398779	-0.329999842749907	0.695551123248564	1.17402029052847	0.240386898454615
AMR_cipA	AMR_tet.Z.	0.249497055413465	0.976914202830605	-0.424947467611328	-0.690057265695434	0.454112683565205	0.758927399103935	0.447895987765548
AMR_cipA	AMR_tetA.58.	1.29867553630992	-0.00282912173488573	-0.824602203389255	-0.400434547995298	0.814582727972667	1.28534987863997	0.198670047530583
AMR_cipA	AMR_tetR	1.29788510066373	1.79413034570928	-0.669082253588679	-1.48312235335864	1.06155996927412	1.8485055413976	0.0645292434860421
AMR_cipA	AMR_tlrC	1.20899403104725	0.32232802537028	-0.941216357918583	-0.857364543946185	0.69824119192697	1.25500446522766	0.209477139013982
AMR_cipA	AMR_vanH.gene.in.vanM.cluster	1.29646560947135	0.000547356212730608	-0.826195016702146	-0.404265520817939	0.812527903650222	1.28467582788388	0.198905588544962
AMR_cipA	AMR_vanI	1.27071975628935	-0.0285799057517482	-0.857217912821107	-0.399280937315432	0.770959143118335	1.2556100598462	0.20925738225133
AMR_cipA	AMR_vanR.gene.in.vanB.cluster	1.29358543735979	-0.00254717678771212	-0.82941738014381	-0.403715487378984	0.808150559740187	1.28102173528635	0.200186031795453
AMR_cipA	AMR_vanR.gene.in.vanC.cluster	1.29579816646126	0.00259464917516837	-0.826548242148276	-0.406203387144997	0.812112224245037	1.28427515402694	0.199045697137132
AMR_cipA	AMR_vanR.gene.in.vanD.cluster	1.29888343029012	-0.000864395760924728	-0.824113385419835	-0.401771511068165	0.815282144923024	1.2861004651836	0.198408001805201
AMR_cipA	AMR_vanS.gene.in.vanG.cluster	1.12572809395811	0.756779691859613	-0.86837660043035	-0.999032220350106	0.749746555548326	1.41202401687838	0.157942889654688
AMR_cipA	AMR_vanS.gene.in.vanO.cluster	1.25646308918807	-0.0965767719714839	-0.889365495805695	-0.361197068746972	0.729068085669467	1.21298364186789	0.225136074750379
AMR_cipA	AMR_vanU.gene.in.vanG.cluster	1.29908927526578	-0.00114464949754707	-0.823959754375084	-0.401440234210865	0.815481078173258	1.28615710191944	0.198388238976376
AMR_cipA	AMR_vanV.gene.in.vanB.cluster	1.10493517038259	0.195326703167864	-0.28937040895344	-0.235826140321993	1.46528492187146	2.50638972841523	0.0121971096505689
AMR_cipA	AMR_vanW.gene.in.vanI.cluster	1.29702696161273	0.0229154408530146	-0.822359845837962	-0.4205224905416	0.818178223621646	1.29144473869338	0.196549505654079
AMR_cipA	AMR_vanX.gene.in.vanD.cluster	1.29908927526578	-0.00114464949754707	-0.823959754375084	-0.401440234210865	0.815481078173258	1.28615710191944	0.198388238976376
AMR_cipA	AMR_vanX.gene.in.vanM.cluster	0.406971645829666	2.11318158641252	-0.447486612933828	-0.917246350767067	0.588870721466972	1.0369693558263	0.299750138909155
AMR_cipA	AMR_vanXY.gene.in.vanC.cluster	1.26756059479303	0.695777062096	-0.964123904247851	-0.672016460858179	0.682120434746819	1.28258018191261	0.199639197012069
AMR_cipA	AMR_vanXY.gene.in.vanG.cluster	1.20899403104725	0.32232802537028	-0.941216357918583	-0.857364543946185	0.69824119192697	1.25500446522766	0.209477139013982
AMR_cipA	AMR_vanXY.gene.in.vanN.cluster	1.27448588239675	0.0151843619488258	-0.845370039466916	-0.428614299085135	0.787210585086057	1.27472520229065	0.202406523268448
AMR_cipA	AMR_vanY.gene.in.vanB.cluster	0.395035856757724	3.56515566526757	-0.491202574709535	-1.23736122279314	0.539194187569203	1.12160485420922	0.262030486800779
AMR_cipA	AMR_vanY.gene.in.vanD.cluster	1.29795070854267	-0.00436022071841552	-0.82551636973191	-0.399728452750514	0.813323566437662	1.284339759514	0.199023100859822
AMR_cipA	AMR_vatE	1.20979737905177	0.147582688737123	-0.967925966586794	-0.204699686734156	0.599917923388417	1.01237140954913	0.311360503105428
AMR_cipA	AMR_vgaC	0.253844137063667	-0.0470891465474052	-0.472778919188759	-0.184741619654003	0.35686582561698	0.458009729624207	0.646945451134056
AMR_cipA	vfdb_GBS_RS06585	0.23190162050011	3.08046401473027	-0.423612893552537	-0.988088249777536	0.437595559758513	0.863873537676489	0.387657365047885
AMR_cipA	vfdb_ahpC	1.27926586286847	-0.343619138391332	-1.03258922467849	-0.37298292027641	0.593340713816277	1.09516806757433	0.27344301254112
AMR_cipA	vfdb_galE	0.0728324096783635	1.58306591382219	-0.371306465547756	-0.522385186003815	0.64540603211939	1.35196278093363	0.176387222003618
AMR_cipA	vfdb_groEL	0.164953507690504	-0.145486846784967	-0.473777514496283	-0.232636361796374	0.26943695182942	0.369434990843307	0.711803520807374
AMR_cipA	vfdb_icl	1.27926586286847	-0.343619138391332	-1.03258922467849	-0.37298292027641	0.593340713816277	1.09516806757433	0.27344301254112
AMR_cipA	vfdb_mprA	1.27926586286847	-0.343619138391332	-1.03258922467849	-0.37298292027641	0.593340713816277	1.09516806757433	0.27344301254112
AMR_cipA	vfdb_panD	1.27926586286847	-0.343619138391332	-1.03258922467849	-0.37298292027641	0.593340713816277	1.09516806757433	0.27344301254112
AMR_cipA	vfdb_relA	1.27926586286847	-0.343619138391332	-1.03258922467849	-0.37298292027641	0.593340713816277	1.09516806757433	0.27344301254112
AMR_cipA	vfdb_sigA.rpoV	-0.0612018890505199	1.79727476406051	-0.457212796674255	0.100134364508013	-0.171473253385724	NaN	NaN
AMR_cipA	vfdb_sigE	1.27926586286847	-0.343619138391332	-1.03258922467849	-0.37298292027641	0.593340713816277	1.09516806757433	0.27344301254112
AMR_cipA	vfdb_sigH	1.27926586286847	-0.343619138391332	-1.03258922467849	-0.37298292027641	0.593340713816277	1.09516806757433	0.27344301254112
AMR_cipA	vfdb_sodA	0.0944130601919967	-0.199078315125802	-0.459127227064195	-0.215460257293939	0.208745088318534	0.304332887018784	0.760874292435614
AMR_cipA	vfdb_tufA	1.34834161416136	-0.416333177444895	-0.667410979656395	0.654958110076134	-1.03055122030649	-1.54178002287269	0.123127058198822
AMR_cipA	vfdb_ugd	0.102601449807572	0.100851796814972	0.100878671093663	0.0931243339032046	0.102532413202279	NaN	NaN
AMR_cipA	vfdb_ureA	0.165383453618716	-0.109517067827205	-0.449712017160306	-0.163390062313424	0.292052056310353	0.408347143275755	0.683018832989048
AMR_cipA	vfdb_ureB	0.0459108119010603	1.50409798460802	-0.431242875638343	-0.731754381571818	0.224771831269714	0.418769957897262	0.67538426255193
AMR_cipA	vfdb_ureG	0.0459108119010603	1.50409798460802	-0.431242875638343	-0.731754381571818	0.224771831269714	0.418769957897262	0.67538426255193
AMR_cipA	vfdb_wbtL	-0.0752273958538231	4.83660341482567	-0.457248493520698	0.191016685733337	0.0213798673122985	0.0643404843149739	0.948699118395429
AMR_cipA	vfdb_whiB3	1.27926586286847	-0.343619138391332	-1.03258922467849	-0.37298292027641	0.593340713816277	1.09516806757433	0.27344301254112
AMR_cipA	bacmet_acn	-0.110299958647048	-0.240633824994795	-0.464243587929228	-0.0405738337070186	0.0651732409729453	0.104413679604564	0.916841067265716
AMR_cipA	bacmet_arsT	1.25357555570856	-0.124821710256137	-0.908324116570885	-0.347467212004822	0.707555298914105	1.1922791720353	0.233151798483826
AMR_cipA	bacmet_cmtR	-0.0597611669188793	0.380707284619157	-0.454515491624872	0.069495177248585	0.0182329904645114	0.0265858734511436	0.978790040631154
AMR_cipA	bacmet_merA	1.24647294966504	0.366477537613902	-0.902930312201406	-0.332544665180399	0.694195075488517	1.11789104415586	0.26361353048536
AMR_cipA	bacmet_ricR	-0.284581266786279	0.0778648499770699	-0.539185063769487	-0.466472920181938	0.598044589501695	1.03304492974077	0.301582873054906
AMR_cipA	bacmet_sitA	1.18266732950728	1.45769631677348	-0.872053367085984	-1.01386652054359	0.750098803572125	1.39471157060722	0.163102834301129
AMR_cipA	bacmet_sitB	1.18266732950728	1.45769631677348	-0.872053367085984	-1.01386652054359	0.750098803572125	1.39471157060722	0.163102834301129
AMR_cipA	bacmet_sitC	1.18266732950728	1.45769631677348	-0.872053367085984	-1.01386652054359	0.750098803572125	1.39471157060722	0.163102834301129
AMR_clbA	AMR_cmlA9	0.538691571011878	0.159089883775629	-0.743283624100732	-0.474212379539468	0.875678445465832	1.24574491648306	0.212858057933478
AMR_clbA	AMR_crxA	0.229464129325938	1.3958252119338	-0.586251468650504	-0.880239453128951	0.83625159441032	1.40427491012208	0.160237002548724
AMR_clbA	AMR_dfr22	0.278526431873425	1.00731117425634	-0.611223097320345	-0.682326998790793	0.815348765561201	1.26776159692995	0.204883100240107
AMR_clbA	AMR_dfrA17	0.854888896316227	4.10201802474349	-0.22618565341991	-2.73463758420659	1.93620526894764	3.34961188083575	0.000809248662902773
AMR_clbA	AMR_dfrA19	0.551922995053368	0.0959609572245407	-0.750744984603744	-0.426942122110556	0.868815250978563	1.23780912793838	0.215786843069507
AMR_clbA	AMR_dfrA26	0.0211213341443073	-0.0847293782103347	-0.662583921335783	-0.0820990428719259	0.427390522330946	0.600483474627717	0.548184070960814
AMR_clbA	AMR_dfrA32	0.551976817506241	0.0982531404760202	-0.750400322645228	-0.42850548868804	0.869451001697994	1.23842719476198	0.215557702204489
AMR_clbA	AMR_dfrA8	0.540089552353916	0.111063732778342	-0.75033395581362	-0.441091713368643	0.864089060470537	1.23173788304898	0.218047013723666
AMR_clbA	AMR_dfrB4	0.172199059447912	0.801902266259269	-0.642460183462936	-0.639968144306139	0.696218393697149	1.02247119810973	0.306557937717246
AMR_clbA	AMR_dfrF	0.551287858703006	0.0928241212720826	-0.751303327902343	-0.424978448530393	0.867534389603961	1.23621726391784	0.216377815181467
AMR_clbA	AMR_dfrG	0.551748320319731	0.100733327335194	-0.750072258818854	-0.430286551625456	0.869928762005918	1.23894854068778	0.21536455577117
AMR_clbA	AMR_efrA	0.550200927438234	0.0901830846811305	-0.75185553970104	-0.423498640429814	0.866053662643887	1.23441924113581	0.21704672283325
AMR_clbA	AMR_efrB	0.247923885317805	2.10497182385772	-0.585294234677161	-1.11957618148179	0.884860912371684	1.58159846568294	0.113741264515865
AMR_clbA	AMR_emrA	0.550522177090346	0.0926628882288641	-0.751446802314784	-0.425110269678827	0.866931390070361	1.23552304619013	0.216635904772797
AMR_clbA	AMR_erm.32.	0.532529050883992	0.220761196748299	-0.734238749917036	-0.517194987105564	0.887679484353197	1.25056222540242	0.211094239585179
AMR_clbA	AMR_erm.40.	0.482224647256547	-0.0255273030061028	-0.772460261542771	-0.363405553000245	0.78907497303279	1.13218461845572	0.257556825412295
AMR_clbA	AMR_erm.46.	0.382600208782348	0.0332080130254028	-0.751948665759182	-0.44041200282515	0.747728330833392	1.09197509493434	0.274844048136079
AMR_clbA	AMR_evgS	0.552005277586398	0.11256051367312	-0.748270563560722	-0.438331729154169	0.873208073994132	1.24255944019176	0.214030224001565
AMR_clbA	AMR_gadW	0.549031447595653	0.191531063340432	-0.736254327849703	-0.492636217180487	0.892038754250486	1.2555981010316	0.209261720221231
AMR_clbA	AMR_gimA	0.553022477113226	0.101064030943042	-0.749816169064497	-0.430109530024442	0.870952690362713	1.24017842669163	0.214909405955304
AMR_clbA	AMR_iri	0.393943816665061	-0.335694848347596	-0.861686453569338	-0.359692272374339	0.634607539051892	0.777648128881444	0.436776479422744
AMR_clbA	AMR_lmrD	0.460596176773697	1.46411870967024	-0.567219311299554	-1.18793392773422	1.10257473242285	1.77764486208393	0.0754622007576169
AMR_clbA	AMR_lnuE	0.354759141067285	0.981643060290925	-0.632822191501608	-1.00741860960551	0.947321477908467	1.56961370008075	0.116505009299543
AMR_clbA	AMR_lsaC	0.00530498456301378	1.0085330695207	-0.646468779713214	-0.798076198036248	0.571198885598189	1.00221037310957	0.316241998904685
AMR_clbA	AMR_macA	0.145785982071719	0.396662287602527	-0.608715267911335	-0.939020967011718	0.790866542395242	1.30026127913953	0.193511434302391
AMR_clbA	AMR_mdtE	0.514957006285507	0.0695341236134984	-0.759053743694209	-0.420330541539568	0.835412787342598	1.20024915986235	0.230042588167751
AMR_clbA	AMR_mdtG	0.145785982071719	0.396662287602527	-0.608715267911335	-0.939020967011718	0.790866542395242	1.30026127913953	0.193511434302391
AMR_clbA	AMR_mdtM	0.543606173534316	0.0659635838774947	-0.756191094996826	-0.408435235413535	0.854970180091213	1.2206050267882	0.222235602160586
AMR_clbA	AMR_mecC.type.BlaZ	0.278121614827619	1.01386116593021	-0.610369369154602	-0.684944443367991	0.816182449650109	1.27438443918817	0.202527204325885
AMR_clbA	AMR_mel	0.0238734283929712	2.08991520078876	-0.578378658292515	-0.822289365024153	0.625192293587697	1.13373343008952	0.256906382308782
AMR_clbA	AMR_mexM	0.152219230402257	1.7667307207938	-0.559364969086639	-0.825736484148644	0.766174975590769	1.30236682128863	0.192791018958087
AMR_clbA	AMR_mexP	0.271521800854088	1.20819981175975	-0.630891349802191	-1.13712567447358	0.916663933534079	1.58274590958212	0.113479389758198
AMR_clbA	AMR_mfpA	-0.251398678502012	1.74165188357914	-0.648507559027525	-0.371867376706227	0.125534045207423	0.231120972596344	0.817220822384587
AMR_clbA	AMR_mphI	0.521667276662881	0.425230567693847	-0.697713422809528	-0.649601529337311	0.936709491624902	1.25069424705547	0.211046050184088
AMR_clbA	AMR_msr.I.	0.55250561230921	0.0993011118407735	-0.750160636748147	-0.429059607399086	0.870112791961317	1.23921150230415	0.215267181981433
AMR_clbA	AMR_msrA	-0.197231668156955	2.07123462359254	-0.625066685198724	-0.453275306488561	0.25113079750895	0.463847212204979	0.642757215144174
AMR_clbA	AMR_msrC	0.545919271810193	0.0758149242724463	-0.754524466192313	-0.414893115566616	0.859236598657355	1.22622538014195	0.22011387287403
AMR_clbA	AMR_msrE	-0.101355656938031	3.06703740678735	-0.371989103475406	-0.117241096528303	1.10807477302152	2.02623418301435	0.0427407922623919
AMR_clbA	AMR_msrF	0.551800613839983	0.0952098545937492	-0.750874369432129	-0.426462806157204	0.868530152224946	1.23734190699205	0.215960176023731
AMR_clbA	AMR_msrH	0.394529374961404	-0.210500700970227	-0.796411962821986	-0.261209067241815	0.679043099067009	0.905368652090903	0.365270117298438
AMR_clbA	AMR_mtrA	0.393943816665061	-0.335694848347596	-0.861686453569338	-0.359692272374339	0.634607539051892	0.777648128881444	0.436776479422744
AMR_clbA	AMR_myrA	0.546253147407876	0.191252246217359	-0.736813843067034	-0.493341162635997	0.889886278857651	1.25671304926854	0.208857561157998
AMR_clbA	AMR_nimG	0.700834366948985	3.34339171000579	-0.632068598830951	-1.96429995725157	1.30524093930287	2.47743499275663	0.0132330512611345
AMR_clbA	AMR_norA	0.147265712114341	1.6794045580753	-0.561955650020708	-0.793696016688062	0.755081060183897	1.27945137646013	0.200738151742185
AMR_clbA	AMR_oleI	0.105308721967404	0.100236786859805	0.100551676115541	0.0861996601232006	0.105022136615076	23684.6847513832	0
AMR_clbA	AMR_patB	0.101489137856907	2.2898529270212	-0.550247530263525	-0.877969145863618	0.721700921617915	1.26044870056788	0.20750754270897
AMR_clbA	AMR_pmrA	0.345431688376324	-0.205799388418738	-0.760828935579226	-0.264209238001496	0.672957201687416	0.918982297404502	0.358104831678045
AMR_clbA	AMR_poxtA	0.552473458900705	0.104410281471081	-0.749410319054181	-0.432586441268642	0.871421521423533	1.24074185884044	0.214701125630545
AMR_clbA	AMR_pp.flo	0.545835807588419	0.100794153332431	-0.75096932713019	-0.432233895113861	0.865629190681379	1.23193416746032	0.21797367686441
AMR_clbA	AMR_qacL	0.523946129051211	0.172469580245469	-0.743376421661388	-0.48792492810278	0.868443562842722	1.24365448551619	0.213626753956329
AMR_clbA	AMR_ramA	0.551373711676867	0.0949014732056442	-0.750987257923605	-0.426385525743868	0.868136663680517	1.23695226614897	0.216104804409144
AMR_clbA	AMR_rmtA	0.20766437206748	1.64270388912376	-0.586178493870142	-0.987441354286286	0.839426011990186	1.46326750962545	0.143394194422593
AMR_clbA	AMR_rmtC	0.552620819430143	0.10226381715133	-0.749704368371408	-0.431062987844406	0.870969889898765	1.24024286606085	0.214885577697162
AMR_clbA	AMR_salA	0.190462411372755	0.165578559466346	-0.682825681553276	-0.202387969881061	0.588030621956978	0.788066771788858	0.430657650098947
AMR_clbA	AMR_salD	0.394529374961404	-0.210500700970227	-0.796411962821986	-0.261209067241815	0.679043099067009	0.905368652090903	0.365270117298438
AMR_clbA	AMR_salE	0.424132199247369	-0.103144221828746	-0.779760124910489	-0.325643128934874	0.731018657120161	1.03655224139086	0.299944580688017
AMR_clbA	AMR_smeA	0.144282026975238	1.74198631405034	-0.562060153886298	-0.818794945673356	0.756702096589675	1.28685031671587	0.198146465155133
AMR_clbA	AMR_srmB	0.551611245370678	0.0968990290776705	-0.750657523757566	-0.427688075366293	0.868830134523158	1.23783614181477	0.215776824334067
plasmid_AE192	vfdb_icl	0.171335769417097	-0.370849361517814	-0.414081316772067	-0.48780251515942	0.374556580714046	1.10234862146494	0.270310138941123
plasmid_AE192	vfdb_mprA	0.171335769417097	-0.370849361517814	-0.414081316772067	-0.48780251515942	0.374556580714046	1.10234862146494	0.270310138941123
plasmid_AE192	vfdb_panD	0.171335769417097	-0.370849361517814	-0.414081316772067	-0.48780251515942	0.374556580714046	1.10234862146494	0.270310138941123
plasmid_AE192	vfdb_relA	0.171335769417097	-0.370849361517814	-0.414081316772067	-0.48780251515942	0.374556580714046	1.10234862146494	0.270310138941123
plasmid_AE192	vfdb_sigA.rpoV	-0.187104385502273	1.79549571133841	-0.424239107973215	-0.331103287579521	-0.619070345631742	-3.6362963724965	0.000276586093918674
plasmid_AE192	vfdb_sigE	0.171335769417097	-0.370849361517814	-0.414081316772067	-0.48780251515942	0.374556580714046	1.10234862146494	0.270310138941123
plasmid_AE192	vfdb_sigH	0.171335769417097	-0.370849361517814	-0.414081316772067	-0.48780251515942	0.374556580714046	1.10234862146494	0.270310138941123
plasmid_AE192	vfdb_sodA	0.0258320310443519	-0.202179951645281	-0.409234467468202	-0.220389676804517	0.197445720522593	0.699539477061422	0.484214950995184
plasmid_AE192	vfdb_tufA	1.24269985817685	-0.404237333016154	-0.621141497115729	0.649631342867197	-1.024264587548	-0.729420448790756	0.465744513000079
plasmid_AE192	vfdb_ureA	0.0823388873327782	-0.110133747185833	-0.386736519081362	-0.168210060654679	0.281274210897187	3.44784771810897	0.000565072532657362
plasmid_AE192	vfdb_ureB	0.00225287446467467	1.50623269629674	-0.387672809200898	-0.7191812595479	0.237467080540196	0.769160766417943	0.44179787806836
plasmid_AE192	vfdb_ureG	0.00225287446467467	1.50623269629674	-0.387672809200898	-0.7191812595479	0.237467080540196	0.769160766417943	0.44179787806836
plasmid_AE192	vfdb_wbtL	-0.0983230265569515	4.83943938998514	-0.420045711281327	0.0329612725902131	-0.143883906712599	NaN	NaN
plasmid_AE192	vfdb_whiB3	0.171335769417097	-0.370849361517814	-0.414081316772067	-0.48780251515942	0.374556580714046	1.10234862146494	0.270310138941123
plasmid_AE192	bacmet_acn	-0.14122736167744	-0.241852013679441	-0.439002285219002	-0.0405137420944279	0.0657168565980035	0.310289665330696	0.756340689463184
plasmid_AE192	bacmet_arsT	0.485984914403222	-0.130886098596053	-0.480658947656707	-0.385029350318586	0.591997559217555	1.65341388330284	0.0982466592572662
plasmid_AE192	bacmet_cmtR	-0.0896918919968964	0.385516628001537	-0.424664722401442	0.0719691371559316	0.0257064912466993	0.112027935849251	0.910801256386079
plasmid_AE192	bacmet_merA	0.388859980526444	0.354413832856256	-0.40428539281252	-0.375102171200246	0.576887678869245	1.714489618726	0.0864388420415698
plasmid_AE192	bacmet_ricR	-0.298531968794	0.0773641039207597	-0.525852623171241	-0.469381758678262	0.591910744219517	1.30530312081296	0.191789651818076
plasmid_AE192	bacmet_sitA	0.419225930967303	1.47863673771537	-0.360898917723605	-0.999842643893019	0.728622703174206	0.142125531645022	0.886980851546294
plasmid_AE192	bacmet_sitB	0.419225930967303	1.47863673771537	-0.360898917723605	-0.999842643893019	0.728622703174206	0.142125531645022	0.886980851546294
plasmid_AE192	bacmet_sitC	0.419225930967303	1.47863673771537	-0.360898917723605	-0.999842643893019	0.728622703174206	0.142125531645022	0.886980851546294
plasmid_AE848	plasmid_AF060	3.56718183033527	-0.121711888001736	-0.808006777077141	-0.434847730233324	0.64726679370852	1.12276197343989	0.261538599499337
plasmid_AE848	plasmid_AF432	3.57023046160662	-0.120932388027935	-0.798062962218687	-0.430015826584791	0.658740090710288	NaN	NaN
plasmid_AE848	plasmid_AG092	3.57358108866614	1.69762392915816	-0.996597403645589	-1.09426865475208	0.470934421849732	1.11718182479207	0.263916590146908
plasmid_AE848	plasmid_AG157	3.56474985203363	-0.129080715931146	-0.8169332148067	-0.433192227476182	0.636956311620101	1.11462422733897	0.265011483818901
plasmid_AE848	plasmid_AG834	3.56678365270376	-0.125795389238946	-0.809552218056267	-0.432059889671906	0.645411053447251	1.12053270943671	0.262486821912786
plasmid_AE848	plasmid_novel_072e69e5895e73609d70eef6451deb61	3.56995510376194	-0.120896216264324	-0.798615319794764	-0.430409928721509	0.658023200052586	1.12882062792637	0.258973508966403
plasmid_AE848	plasmid_novel_188c3e0f0e82acbadbc52a0fb5c30ff8	3.57010600275302	-0.120688668141932	-0.798110030038468	-0.430317667469169	0.658607960952549	1.12946041216924	0.258703660519393
plasmid_AE848	plasmid_novel_279cd73afe81e84d8f18a40ebcbe0f9b	3.56989726860924	-0.119001353012052	-0.79872567376489	-0.432157529002147	0.657940019064557	1.1291557251579	0.2588321472132
plasmid_AE848	plasmid_novel_4e789742fe0d8434451e589ce0e1c637	3.3394196850065	0.128565906930412	-0.965682822024758	-0.0932306070347314	1.93502182558322	3.04802222056723	0.00230352893399277
plasmid_AE848	plasmid_novel_59ca2a02540b3b30f7a9e17f9bc5a917	3.57020359578869	-0.120887504642117	-0.798097945313809	-0.429988118621015	0.658685577197088	1.2269151560104	0.21985448148838
plasmid_AE848	plasmid_novel_83bc617d67749ef56265a408586c2ebd	3.56974819273917	-0.121227185983954	-0.799314804523344	-0.430499226724141	0.657213821397164	1.12823338617492	0.25922136761686
plasmid_AE848	plasmid_novel_a19ce22c6f5bcb51d99b985ad76ffdc0	0.433924652901555	0.123011513605393	0.129705973234362	-0.785686309519626	0.421897135019459	97969.9987182417	0
plasmid_AE848	plasmid_novel_c16bee59ef2de373abfd92cf6d1bfa40	3.56696523551475	-0.124129476718911	-0.808850895726781	-0.433155641827519	0.646248224845301	1.1215818447041	0.262040274537267
plasmid_AE848	plasmid_novel_c639e5543d23a836ca27057deb339d41	3.56638800460669	-0.124655917430956	-0.811187501410934	-0.43393664483221	0.643639009247277	1.11976947551401	0.262812010078323
plasmid_AE848	plasmid_novel_d5e95dca31159656e2605d5386b4c219	3.57010586809141	-0.120688751984275	-0.798110308867764	-0.430317690000399	0.658607597335965	1.12920520898081	0.258811276848622
plasmid_AE848	plasmid_novel_ee7ccde3757b49dd38d2acfec1f1f592	3.42294835270915	1.43774556617774	-1.40088356917089	-1.16988766640794	1.42067440057409	2.77910525072639	0.00545088603303467
plasmid_AE848	AMR_AAC.2...IIa	3.20026475809606	2.70924139439051	-1.68740698524111	-2.01217909562828	1.32720564438225	2.63367732361566	0.00844657173848429
plasmid_AE848	AMR_AAC.2...Ib	3.23686085510865	2.6063211278462	-1.59213925997253	-1.94786801023105	1.38872277823669	2.71892505383388	0.00654944460068996
plasmid_AE848	AMR_AAC.2...Id	3.55171050365019	-0.151997882201086	-0.868935367332371	-0.441742676285175	0.577987044466632	1.06129072071295	0.288557801467819
plasmid_AE848	AMR_AAC.2...Ie	3.56351648096727	-0.0713898960807547	-0.821650372534689	-0.486779646837234	0.633226066882145	1.12952612689513	0.258675954376238
plasmid_AE848	AMR_AAC.3..IIIa	3.55333410610575	-0.137408838963285	-0.919661689757216	-0.480656003744375	0.526598948514479	1.02671384367427	0.304555228652602
plasmid_AE848	AMR_AAC.3..IIIb	3.56343929605599	-0.129971872932061	-0.82185966155073	-0.435107043029427	0.631375119891305	1.11049953696503	0.266783827529923
plasmid_AE848	AMR_AAC.3..IIb	3.40732942701528	1.84821269854108	-1.74264619603842	-1.03837422437124	1.06904242193264	2.29959527768717	0.0214711598864359
plasmid_AE848	AMR_AAC.3..IId	3.56324971360986	0.0160948142340851	-0.984310913691719	-0.652166222440096	0.466991586547642	1.02665788350955	0.304581587574494
plasmid_AE848	AMR_AAC.3..IVb	3.56733320264285	-0.123870322698784	-0.807575898314883	-0.432687010358223	0.647708395385116	1.12251731026095	0.261642551706824
plasmid_AE848	AMR_AAC.3..Id	3.55876649037179	0.206209853067695	-0.936126672717343	-0.359718357430841	0.509329934582952	0.951585320036872	0.341307329409779
plasmid_AE848	AMR_AAC.3..VIIa	3.54831188960497	-0.151585631934023	-0.93942891817656	-0.479903497175741	0.503867685699807	0.996152347220203	0.319176128754836
plasmid_AE848	AMR_AAC.3..VIa	3.52134457581664	2.96897951872286	-1.92046796044263	-1.02491770224308	0.771043549125345	1.90059576898676	0.0573549801354383
plasmid_AE848	AMR_AAC.6...Ia	3.5672486763342	-0.12438698865765	-0.807883000145658	-0.432394678917037	0.647345167419962	1.12207501278898	0.261830547010411
plasmid_AE848	AMR_AAC.6...Ie.APH.2....Ia	3.59908526463244	4.2159454931213	-2.25809718041062	-1.24271540329478	0.350142903222863	1.04460721583972	0.296204543218559
plasmid_AE848	AMR_AAC.6...Ih	3.56733320264285	-0.123870322698784	-0.807575898314883	-0.432687010358223	0.647708395385116	1.12251731026095	0.261642551706824
plasmid_AE848	AMR_AAC.6...Iih	3.5616794994531	-0.131922782235586	-0.829335937074019	-0.437434264692329	0.622996881934087	1.10405181901009	0.269570659868134
plasmid_AE848	AMR_AAC.6...Ik	3.5634438404507	-0.0730328190998967	-0.821945989430971	-0.485494861240576	0.632849536201868	1.12872018735359	0.259015890535129
plasmid_AE848	AMR_AAC.6...Im	3.38308463355005	1.22127546358252	-1.64681876335507	-1.07594813153312	1.19379963117405	2.51580732039399	0.011876008860837
plasmid_AE848	AMR_AAC.6...Ir	3.56548289480115	-0.111175226350051	-0.813800190270727	-0.447386899667386	0.640953301775529	1.12186278635187	0.261920785436502
plasmid_AE848	AMR_AAC.6...Isa	3.48764296263078	1.60895754271884	-1.77571821384981	-0.662097753223825	0.958236956460645	2.1713922003931	0.0299015379928678
plasmid_AE848	AMR_ACT.30	3.56672016013177	-0.125654422440435	-0.809786466646842	-0.432312614542159	0.645150705702931	1.12049194917221	0.262504181456149
plasmid_AE848	AMR_ACT.46	3.55171050365019	-0.151997882201086	-0.868935367332371	-0.441742676285175	0.577987044466632	1.06129072071295	0.288557801467819
plasmid_AE848	AMR_ACT.50	3.5500029920125	0.145844801904394	-0.971818588469649	-0.331823946720254	0.467579733565082	0.891711246880359	0.372547723652717
plasmid_AE848	AMR_ACT.53	3.56554049251013	-0.11628180088754	-0.813740626651604	-0.442817481588215	0.640898271969123	1.12041607034464	0.262536499889107
plasmid_AE848	AMR_ACT.61	3.56733320264285	-0.123870322698784	-0.807575898314883	-0.432687010358223	0.647708395385116	1.12251731026095	0.261642551706824
plasmid_AE848	AMR_ACT.84	3.56763080912257	-0.123105898468501	-0.806522793498315	-0.432788929091735	0.64892732676789	1.12334332146298	0.261291711544117
plasmid_AE848	AMR_ACT.9	3.50987496298201	1.47698814225274	-2.07473346642668	-0.409444366533802	0.634325532184787	1.63053538629798	0.102988392631737
plasmid_AE848	AMR_ADC.202	3.55995582124736	0.17963140277565	-0.932906453935165	-0.334722085613418	0.512521000229241	0.950267412643969	0.341976392668352
plasmid_AE848	AMR_ADC.8	3.56793527483423	-0.123770279869402	-0.805496764472442	-0.431633597572012	0.650080373341465	1.1238599414772	0.26107244765901
plasmid_AE848	AMR_AER.1	3.56324971360986	0.0160948142340851	-0.984310913691719	-0.652166222440096	0.466991586547642	1.02665788350955	0.304581587574494
plasmid_AE848	AMR_ALI.2	3.56896674800684	-0.1214506393284	-0.801926217736342	-0.431735692293905	0.654217365058494	1.12673588074007	0.259854167247412
plasmid_AE848	AMR_ANA.1	3.50644487267168	0.276176727521154	-1.86486057814512	-0.121412684661546	0.849633579858558	1.83282836432926	0.0668280995852841
plasmid_AE848	AMR_ANT.3....Ib	3.56351648096727	-0.0713898960807547	-0.821650372534689	-0.486779646837234	0.633226066882145	1.12952612689513	0.258675954376238
plasmid_AE848	AMR_APH.2....IIIa	3.54981470787976	0.183017979640222	-0.987931123608486	-0.373723581629716	0.451646928626179	0.882953821067577	0.377261222369938
plasmid_AE848	AMR_APH.2....IIa	3.38308463355005	1.22127546358252	-1.64681876335507	-1.07594813153312	1.19379963117405	2.51580732039399	0.011876008860837
plasmid_AE848	AMR_APH.3....Ia	3.408214593201	1.50630679978566	-1.8102764406434	-0.870090322665091	0.999411727500433	2.19582237549054	0.0281046594667451
plasmid_AE848	AMR_APH.3...IIIa	3.56337648348888	1.70822934562122	-1.10716638828384	-0.973001882607171	0.342611094213132	0.883413235296729	0.377013042358283
plasmid_AE848	AMR_APH.3...Ia	0.660316368135476	1.27324761656131	0.141082499709601	1.34451442391565	1.56745645406081	3.75671135903541	0.000172160872830895
plasmid_AE848	AMR_APH.3...Vc	3.55333410610575	-0.137408838963285	-0.919661689757216	-0.480656003744375	0.526598948514479	1.02671384367427	0.304555228652602
plasmid_AE848	AMR_APH.4..Ia	3.49754789010566	1.10681583123142	-1.22817189346281	-1.58924423172884	0.186379298709245	0.516290188679016	0.605651747720016
plasmid_AE848	AMR_AXC.2	3.56366356803203	-0.130287218269435	-0.82119054641665	-0.434439268870322	0.632147451569849	1.11103372572848	0.266553832738754
plasmid_AE848	AMR_AxyX	3.49180641544246	-0.0517475730135023	-1.73295582688756	-0.228641327757099	0.998874137314138	2.02944477412819	0.0424130085900141
plasmid_AE848	AMR_BEL.3	3.55731556591018	-0.244747556644212	-0.989935740106159	-0.419920633618803	0.452332751671991	0.942817169638371	0.34577442795157
plasmid_AE848	AMR_BJP.1	3.55494819952923	-0.144862261678766	-0.880148768576215	-0.452985611156024	0.568050588010095	1.05770826863204	0.290188464382116
plasmid_AE848	AMR_BPU.1	3.55828563570012	-0.142462324479111	-0.845023733264803	-0.436601363605223	0.60536180025822	1.08770302169721	0.276726233348075
plasmid_AE848	AMR_BRO.1	3.42261245990393	3.5141719539797	-1.60924965491827	-0.920139120897167	1.23378877106592	3.53841111675007	0.000402542779017967
plasmid_AE848	AMR_BahA	3.42482445055395	1.24168869419483	-1.87780625671074	-0.769804079366132	0.917497761501762	2.10008584185648	0.0357212905391597
plasmid_AE848	AMR_BcIII	3.55329565479327	-0.177980141647901	-0.930373158315737	-0.450230718969272	0.514554624343189	1.00465661689041	0.315062224831167
plasmid_AE848	AMR_Bifidobacterium.adolescentis.rpoB.mutants.conferring.resistance.to.rifampicin	3.51957738223585	0.00508696414030191	-1.79533344104987	-0.0306276464380235	-0.906058238543735	-1.8075175454645	0.0706816215300969
plasmid_AE848	AMR_Bifidobacterium.bifidum.ileS.conferring.resistance.to.mupirocin	3.53749821377656	0.20360712855244	-1.85879865812993	-0.193765295873968	-0.821842589729169	-1.1309417690026	0.258079601375224
plasmid_AE848	AMR_BioF	3.56351648096727	-0.0713898960807547	-0.821650372534689	-0.486779646837234	0.633226066882145	1.12952612689513	0.258675954376238
plasmid_AE848	AMR_CARB.8	3.48755159695709	-0.299374067785051	-1.70811303509971	-0.290870378928738	1.03027184043204	2.04094703470786	0.0412560919799509
plasmid_AE848	AMR_CGA.1	3.5569631830253	0.195511125485697	-0.943719123002649	-0.355599726716014	0.500534826239486	0.940693581881283	0.346861908969184
plasmid_AE848	AMR_CRH.2	3.558659185965	0.196051082191504	-0.936920840154516	-0.351895992899532	0.508247064760487	0.947618729795717	0.343323587623895
plasmid_AE848	AMR_CRH.3	3.51696203975671	3.8298461355519	-1.17997873410638	-1.4952689836318	0.237758982813279	0.67469111337188	0.499872031691483
plasmid_AE848	AMR_CRP	3.5672486763342	-0.12438698865765	-0.807883000145658	-0.432394678917037	0.647345167419962	1.12207501278898	0.261830547010411
plasmid_AE848	AMR_CTX.M.155	3.48880693762993	1.40943942601628	-1.17161209916914	-1.7088325196577	0.252495881966654	0.691982647686765	0.488948226218776
plasmid_AE848	AMR_CTX.M.177	3.55546282833193	-0.0907353569905435	-0.849981492188917	-0.485551050545765	0.600449503278615	1.09825925625576	0.272091297748098
plasmid_AE848	AMR_CblA.1	3.26396890925566	2.40581259849422	-1.58351451289091	-1.81380555533256	1.37104069165858	2.70177987371166	0.00689694072224345
plasmid_AE848	AMR_CfxA	0.73005399938648	1.95080543015167	0.32276995763388	-0.126712616303223	2.32514136330759	5.11333819241255	3.16514886522512e-07
plasmid_AE848	AMR_CfxA3	3.5634438404507	-0.0730328190998967	-0.821945989430971	-0.485494861240576	0.632849536201868	1.12872018735359	0.259015890535129
plasmid_AE848	AMR_CfxA4	3.39453152347591	1.30095823859584	-1.61018337459178	-1.10651106825095	1.22026037914046	2.56778180130336	0.0102351559566138
AMR_clbA	AMR_tap	-0.123650760827206	3.16482479993808	-0.599542659738382	-0.774300570706635	0.398212206902568	0.789146716606281	0.430026260215034
AMR_clbA	AMR_tet.40.	0.538743885752428	0.145434197392034	-0.745391471412097	-0.464964412543203	0.872104256633634	1.24198657820032	0.214241514165896
AMR_clbA	AMR_tet.52.	0.313452651813393	1.41533575104773	-0.614927922402413	-1.18087268568652	0.9654866282112	1.67226312542153	0.0944724475659988
AMR_clbA	AMR_tet.54.	-0.17447642828119	0.396788535384429	-0.640511823250443	0.0794403781299334	0.206338224952566	0.29754307808421	0.766051924740042
AMR_clbA	AMR_tet.A.	0.551571564120136	0.0953599426797591	-0.750888933327063	-0.42663907994256	0.868400965171989	1.2372650512023	0.215988698131658
AMR_clbA	AMR_tet.B.	0.123732018554203	1.76453854766915	-0.572572881012068	-0.844423099281615	0.736637035029574	1.27720276132916	0.201530672376
AMR_clbA	AMR_tet.C.	0.518399127815284	1.77552020771556	-0.543553367563176	-1.34543186294175	1.18468733630798	1.93231100240683	0.0533211312365589
AMR_clbA	AMR_tet.E.	0.3857792961482	0.768998696540327	-0.655186286157583	-0.887344389175097	0.926381200505786	1.5178145435733	0.129061157693664
AMR_clbA	AMR_tet.M.	0.585761471832611	3.16216972199867	-0.644328569910563	-1.61408574084746	1.12115619464071	2.1727023953556	0.0298027233883702
AMR_clbA	AMR_tet.O.	-0.0396780909151065	3.44551463130738	-0.575888852941539	-0.887940450366594	0.515032621992806	1.02843385440386	0.303745790430121
AMR_clbA	AMR_tet.O.W.	0.551191624362267	0.10372034777003	-0.749721151358279	-0.432519403334398	0.870297988878386	1.23943581012208	0.215184146634669
AMR_clbA	AMR_tet.O.W.32.O.	0.552386550028648	0.103305796858222	-0.749588385630461	-0.431854406669224	0.871069209476832	1.24034691859238	0.214847105384913
AMR_clbA	AMR_tet.Q.	0.553324233543386	0.102509603013251	-0.7496342302255	-0.431084938237828	0.871454220170964	NaN	NaN
AMR_clbA	AMR_tet.V.	0.55250561230921	0.0993011118407735	-0.750160636748147	-0.429059607399086	0.870112791961317	1.23921150230415	0.215267181981433
AMR_clbA	AMR_tet.W.	-0.243624146281441	5.20048160733302	-0.47210232063319	-0.0406229527165358	0.849008709730504	1.83605378801964	0.066349701959844
AMR_clbA	AMR_tet.W.N.W.	0.649629796858993	3.50486248928624	-0.671240750435781	-1.68741389714017	1.13313851127966	2.25960064169452	0.0238460477447036
AMR_clbA	AMR_tet.X3.	0.448585419682921	-0.094389139785996	-0.778287839297931	-0.323627923549923	0.750765427798242	1.062765344014	0.28788837941311
AMR_clbA	AMR_tet.Z.	0.0349928182718333	1.00947425761752	-0.595153835278693	-0.597276644816279	0.596966992491281	0.997509981275275	0.318517031396392
AMR_clbA	AMR_tetA.58.	0.551767349392591	0.0957395273329282	-0.750802286621817	-0.42683881658096	0.868643344207376	1.23741673241343	0.215932410015631
AMR_clbA	AMR_tetR	0.514149874250418	1.77831047865655	-0.547952221470371	-1.35682057560978	1.18224949004847	1.95426957100351	0.0506693454686071
AMR_clbA	AMR_tlrC	0.145785982071719	0.396662287602527	-0.608715267911335	-0.939020967011718	0.790866542395242	1.30026127913953	0.193511434302391
AMR_clbA	AMR_vanH.gene.in.vanM.cluster	0.54925672338252	0.101799644977242	-0.750311546218096	-0.43181221970799	0.868377143939678	1.23723766492868	0.215998862162613
AMR_clbA	AMR_vanI	0.514957006285507	0.0695341236134984	-0.759053743694209	-0.420330541539568	0.835412787342598	1.20024915986235	0.230042588167751
AMR_clbA	AMR_vanR.gene.in.vanB.cluster	0.545835807588419	0.100794153332431	-0.75096932713019	-0.432233895113861	0.865629190681379	1.23193416746032	0.21797367686441
AMR_clbA	AMR_vanR.gene.in.vanC.cluster	0.548341034785088	0.10774752716863	-0.749568861181583	-0.436216274357874	0.869267222860202	1.23626274009448	0.216360916213135
AMR_clbA	AMR_vanR.gene.in.vanD.cluster	0.551982878424372	0.0987269151168207	-0.750329749672856	-0.428830073370647	0.8695787587875	1.23862718521029	0.215483595689127
AMR_clbA	AMR_vanS.gene.in.vanG.cluster	0.294919367017042	0.785156279874755	-0.661172861656275	-0.920121119917702	0.861071580160014	1.44101703828172	0.149579869318415
AMR_clbA	AMR_vanS.gene.in.vanO.cluster	0.482224647256547	-0.0255273030061028	-0.772460261542771	-0.363405553000245	0.78907497303279	1.13218461845572	0.257556825412295
AMR_clbA	AMR_vanU.gene.in.vanG.cluster	0.55221414271231	0.0982084981702362	-0.75036861881997	-0.428399329867537	0.86961387213415	1.23868448763362	0.215462365643569
AMR_clbA	AMR_vanV.gene.in.vanB.cluster	0.519563600243341	0.0868673097924273	-0.756047382993326	-0.430651561233632	0.843233430651916	1.21192860787158	0.22553971015681
AMR_clbA	AMR_vanW.gene.in.vanI.cluster	0.549244394772881	0.13888768229109	-0.744712895003928	-0.457176991915611	0.878101357012516	1.24779119849043	0.212107532739556
AMR_clbA	AMR_vanX.gene.in.vanD.cluster	0.55221414271231	0.0982084981702362	-0.75036861881997	-0.428399329867537	0.86961387213415	1.23868448763362	0.215462365643569
AMR_clbA	AMR_vanX.gene.in.vanM.cluster	0.0870333119493422	2.12781437483776	-0.552708363260306	-0.821269255569152	0.700506917403126	1.23381485519798	0.21727190262889
AMR_clbA	AMR_vanXY.gene.in.vanC.cluster	0.524543381421345	0.720115758679816	-0.882647512423851	-0.61177091508613	0.747926104469103	1.24408926574244	0.213466711248017
AMR_clbA	AMR_vanXY.gene.in.vanG.cluster	0.145785982071719	0.396662287602527	-0.608715267911335	-0.939020967011718	0.790866542395242	1.30026127913953	0.193511434302391
AMR_clbA	AMR_vanXY.gene.in.vanN.cluster	0.521037058861608	0.140781161231961	-0.748476214592422	-0.467394325016954	0.85805559747204	1.2312077587591	0.218245170295957
AMR_clbA	AMR_vanY.gene.in.vanB.cluster	0.0785055589653098	3.56263343361087	-0.594447679408269	-1.12502193417189	0.658049547276077	1.34820964326487	0.177590963887788
AMR_clbA	AMR_vanY.gene.in.vanD.cluster	0.550968126753273	0.0935826752775045	-0.751243379735221	-0.4256039431259	0.867496797667769	1.23616843795858	0.216395959988187
AMR_clbA	AMR_vatE	0.218538922628104	0.21029921932514	-0.684527984188119	-0.223387814063831	0.614681249965901	0.822232720507316	0.410944459623754
AMR_clbA	AMR_vgaC	0.116852942810644	0.0299628452766524	-0.679038716410729	-0.134422057578101	0.512343701378269	0.690726282836529	0.489737569180511
AMR_clbA	vfdb_GBS_RS06585	-0.0474189538658094	3.05951504447957	-0.324250836809626	-0.420593707751981	1.07947068948013	2.11618060655113	0.034329449971285
AMR_clbA	vfdb_ahpC	0.393943816665061	-0.335694848347596	-0.861686453569338	-0.359692272374339	0.634607539051892	0.777648128881444	0.436776479422744
AMR_clbA	vfdb_galE	-0.15825385425155	1.61387740965543	-0.650322623688258	-0.773840239812575	0.35146257620074	0.646028918702202	0.518260627221954
AMR_clbA	vfdb_groEL	0.0819071175442824	-0.0958466100970952	-0.71293444250335	-0.1470804493258	0.447009627067359	0.591374193094222	0.554269727849261
AMR_clbA	vfdb_icl	0.393943816665061	-0.335694848347596	-0.861686453569338	-0.359692272374339	0.634607539051892	0.777648128881444	0.436776479422744
AMR_clbA	vfdb_mprA	0.393943816665061	-0.335694848347596	-0.861686453569338	-0.359692272374339	0.634607539051892	0.777648128881444	0.436776479422744
AMR_clbA	vfdb_panD	0.393943816665061	-0.335694848347596	-0.861686453569338	-0.359692272374339	0.634607539051892	0.777648128881444	0.436776479422744
AMR_clbA	vfdb_relA	0.393943816665061	-0.335694848347596	-0.861686453569338	-0.359692272374339	0.634607539051892	0.777648128881444	0.436776479422744
AMR_clbA	vfdb_sigA.rpoV	-0.331807793520428	1.79692526639255	-0.648844147177331	-0.145604234673831	-0.43185287095226	-0.20500126535023	0.837571136414781
AMR_clbA	vfdb_sigE	0.393943816665061	-0.335694848347596	-0.861686453569338	-0.359692272374339	0.634607539051892	0.777648128881444	0.436776479422744
AMR_clbA	vfdb_sigH	0.393943816665061	-0.335694848347596	-0.861686453569338	-0.359692272374339	0.634607539051892	0.777648128881444	0.436776479422744
AMR_clbA	vfdb_sodA	0.00455431621402217	-0.149945247690011	-0.691175765632294	-0.128286336124114	0.387184549222682	0.537857868886265	0.590675176797693
AMR_clbA	vfdb_tufA	0.7167516769169	-0.348471149960997	-0.694870653326969	0.669351072212362	-1.10251324293151	-1.58027142278841	0.11404472137828
AMR_clbA	vfdb_ureA	0.0437152704127625	-0.0428284003479616	-0.663746136164379	-0.0992360477691698	0.451624860020221	0.630749286081546	0.528204467593173
AMR_clbA	vfdb_ureB	-0.126837074679575	1.50513191508711	-0.622775865891893	-0.590051013186283	0.384883330311791	0.692624463702542	0.488545253761801
AMR_clbA	vfdb_ureG	-0.126837074679575	1.50513191508711	-0.622775865891893	-0.590051013186283	0.384883330311791	0.692624463702542	0.488545253761801
AMR_clbA	vfdb_wbtL	-0.355876969411057	4.83516413033506	-0.662472314479783	0.402144162330364	0.240770636195993	0.541533337505369	0.588140025759749
AMR_clbA	vfdb_whiB3	0.393943816665061	-0.335694848347596	-0.861686453569338	-0.359692272374339	0.634607539051892	0.777648128881444	0.436776479422744
AMR_clbA	bacmet_acn	-0.239433703245417	-0.193156532321341	-0.658600736689896	-0.131218368863592	-0.0947581291654628	-0.145902454797222	0.883998393681385
AMR_clbA	bacmet_arsT	0.459726260427718	-0.0618638838884539	-0.776002869594184	-0.344117246737697	0.76539069850936	1.09388137191283	0.274007009685499
AMR_clbA	bacmet_cmtR	-0.178838686295408	0.482288712214679	-0.652615252717824	0.121700796889841	0.180490591735401	0.25611589843648	0.797861346135117
AMR_clbA	bacmet_merA	0.280391955573754	0.968730967498799	-0.615973020397003	-0.661633920654159	0.808863281289664	1.23705230110519	0.216067666397793
AMR_clbA	bacmet_ricR	-0.284232711620022	0.302390106925747	-0.634277083905014	-1.00093549906173	-0.200736498985976	-0.361961547055838	0.717380765814116
AMR_clbA	bacmet_sitA	0.232557482789997	1.46174442796132	-0.587072035419141	-0.911497723412869	0.843543743149449	1.42275956683433	0.154805866196521
AMR_clbA	bacmet_sitB	0.232557482789997	1.46174442796132	-0.587072035419141	-0.911497723412869	0.843543743149449	1.42275956683433	0.154805866196521
AMR_clbA	bacmet_sitC	0.232557482789997	1.46174442796132	-0.587072035419141	-0.911497723412869	0.843543743149449	1.42275956683433	0.154805866196521
AMR_cmlA9	AMR_crxA	0.0326277038345825	1.412087822231	-0.429483409636055	-0.882283586967299	0.824071582399132	1.32628319237351	0.184745911969787
AMR_cmlA9	AMR_dfr22	0.0479583722677909	1.05540621919825	-0.435630691236604	-0.712614999316011	0.794528845639237	1.18251649925309	0.237000822749639
AMR_cmlA9	AMR_dfrA17	0.902816801788091	4.0968488944664	-0.220053231492763	-2.67531504315098	1.99844708351131	3.29841084843593	0.000972337509423715
AMR_cmlA9	AMR_dfrA19	0.164338944892143	0.0950205247032807	-0.504250995401752	-0.452558963979913	0.788715788602882	0.962139329402425	0.335979620361406
AMR_cmlA9	AMR_dfrA26	-0.166959005442549	-0.0995917755679211	-0.52687655983977	-0.102575022506076	0.379037465858712	0.541935875986913	0.587862681056357
AMR_cmlA9	AMR_dfrA32	0.164913454797259	0.0975471698821252	-0.504169780324849	-0.454124576611328	0.789615993028809	0.962706021591731	0.335695073992675
AMR_cmlA9	AMR_dfrA8	0.155826789101342	0.110091565845484	-0.503440801033381	-0.466453044080088	0.78532122832375	0.961202689107301	0.336450264563121
AMR_cmlA9	AMR_dfrB4	-0.0441983648880773	0.817278473150582	-0.476055708795071	-0.665161106357925	0.665715740389377	NaN	NaN
AMR_cmlA9	AMR_dfrF	0.162978686564057	0.0914862387295119	-0.504345404472778	-0.450578298297803	0.787050245388465	0.960942376794844	0.336581141903587
AMR_cmlA9	AMR_dfrG	0.165239133222085	0.10023898260557	-0.504073039496021	-0.455899342456463	0.790366727060783	0.963296870975803	0.335398563119604
AMR_cmlA9	AMR_efrA	0.161272416256359	0.0884212798405746	-0.504410868409373	-0.449060182030008	0.7852214925233	0.959720550732295	0.337195877452543
AMR_cmlA9	AMR_efrB	0.0637862578561609	2.12058817619774	-0.427507790164523	-1.09612939008956	0.895060654883631	1.51930476135367	0.128685801806358
AMR_cmlA9	AMR_emrA	0.162161103556082	0.0911976889131254	-0.504331848218306	-0.450685405572831	0.786398660169963	0.960571957145672	0.336767434405583
AMR_cmlA9	AMR_erm.32.	0.172027490866844	0.239605211742667	-0.497167450583509	-0.549186921731189	0.822800751189037	0.975270205026886	0.329426245803732
AMR_cmlA9	AMR_erm.40.	0.0788463626375892	-0.0375429870098534	-0.508120534021464	-0.392233217897248	0.697927277132959	0.904894490376262	0.365521286167665
AMR_cmlA9	AMR_erm.46.	0.030326059636306	0.0368636892783123	-0.506301182608889	-0.476565836372106	0.674008850322627	0.911853378499046	0.361845906635968
AMR_cmlA9	AMR_evgS	0.168185533709178	0.113372302786425	-0.503626426509875	-0.464022843192635	0.795028124800885	0.966482772552318	0.333802663259722
AMR_cmlA9	AMR_gadW	0.182860124316332	0.204478999276055	-0.499504406602031	-0.521464146443526	0.823585325037851	0.977109691335443	0.328514850373553
AMR_cmlA9	AMR_gimA	0.166632375962185	0.100803500141443	-0.504096051736383	-0.45577041284168	0.791489423818989	0.962754617115912	0.335670680528248
AMR_cmlA9	AMR_iri	-0.0899268113087019	-0.348888778086793	-0.532874315995124	-0.429282827456069	0.516406586954841	0.755803876749835	0.449766792062902
AMR_cmlA9	AMR_lmrD	0.251880855509054	1.48884121681894	-0.410213010230823	-1.16786908669268	1.0975306441886	1.65791759681451	0.0973340998768193
AMR_cmlA9	AMR_lnuE	0.107107545699328	1.00226820685019	-0.448979655865769	-1.01641435317355	0.918122928511688	1.45276032985283	0.146290309882056
AMR_cmlA9	AMR_lsaC	-0.155019836086286	1.01516990677174	-0.513443744256332	-0.812678545255963	0.550037273246476	0.953871881999264	0.340148497994616
AMR_cmlA9	AMR_macA	-0.0553983703815385	0.406205318300929	-0.45536136895971	-0.966339485003567	0.755489276011069	1.23323174374915	0.217489315270489
AMR_cmlA9	AMR_mdtE	0.123977877456246	0.0634154453857136	-0.504863359137974	-0.446126510007222	0.752344357554645	0.945213224532183	0.344550029252294
AMR_cmlA9	AMR_mdtG	-0.0553983703815385	0.406205318300929	-0.45536136895971	-0.966339485003567	0.755489276011069	1.23323174374915	0.217489315270489
AMR_cmlA9	AMR_mdtM	0.14929053825272	0.0612635659997067	-0.505024504247758	-0.434031945835238	0.771214873492485	0.950092576200805	0.342065215041021
AMR_cmlA9	AMR_mecC.type.BlaZ	0.0481715810493003	1.06072856131605	-0.435227456190011	-0.714290380065705	0.795386012647245	1.18792061214169	0.23486468814304
AMR_cmlA9	AMR_mel	-0.104792283687292	2.09814926623424	-0.461913322432112	-0.809726871392777	0.633851682200028	1.10352764606925	0.269798092582281
AMR_cmlA9	AMR_mexM	-0.00699565265608461	1.78603119578849	-0.422498427823338	-0.819440471134902	0.769910217801716	1.24438864349292	0.213356560538253
AMR_cmlA9	AMR_mexP	0.0502986380232819	1.22549980427238	-0.457126651590424	-1.14064242463616	0.894576657385968	1.48925851620013	0.136419307075987
AMR_cmlA9	AMR_mfpA	-0.333204156795212	1.74232879108056	-0.573901473978465	-0.37107857989357	0.126053629091546	0.227588926225512	0.819965829644989
AMR_cmlA9	AMR_mphI	0.193333443018754	0.590340462935262	-0.46696907946668	-0.759557198634594	0.913249019848341	1.12863139098915	0.25905336275433
AMR_cmlA9	AMR_msr.I.	0.165696492469502	0.0987805479725934	-0.5041461477097	-0.454697969775261	0.790422033072227	0.96334689793914	0.335373465418621
AMR_cmlA9	AMR_msrA	-0.283556773504014	2.07325973858273	-0.543667514934591	-0.445564602146679	0.258780739718922	0.463908792468453	0.642713093137843
AMR_cmlA9	AMR_msrC	0.153796321800323	0.0722248667769154	-0.504796924340898	-0.440439980738697	0.776662031828918	0.954146491221014	0.340009495628103
AMR_cmlA9	AMR_msrE	-0.204119096452238	2.96361215543721	-0.501310539786859	-0.692014871570661	0.438608693084202	0.806744073187372	0.419813946390679
AMR_cmlA9	AMR_msrF	0.164043068264964	0.0941771881949558	-0.504274546459082	-0.45207564972851	0.788339373538029	0.961851946909469	0.336123979599179
AMR_cmlA9	AMR_msrH	-0.0202440159005473	-0.231890175128073	-0.519032923297302	-0.296245093494546	0.575235367618229	0.775151511099976	0.438250136519838
AMR_cmlA9	AMR_mtrA	-0.0899268113087019	-0.348888778086793	-0.532874315995124	-0.429282827456069	0.516406586954841	0.755803876749835	0.449766792062902
AMR_cmlA9	AMR_myrA	0.179892128566139	0.204146043350431	-0.49944042337272	-0.522341781836674	0.821376548700566	0.980472328092895	0.32685302250419
AMR_cmlA9	AMR_nimG	0.633952133038579	3.36302372651476	-0.563045146028287	-1.89260523310074	1.35864214812645	2.47834579927777	0.0131993151465939
AMR_cmlA9	AMR_norA	-0.0136437153508021	1.69711580134477	-0.42530243630503	-0.789936777635211	0.755787013440043	1.221615435413	0.221853088763766
AMR_cmlA9	AMR_patB	-0.0304342508563435	2.31570526431552	-0.424423749401954	-0.85996090829177	0.744141956503747	1.21424412795839	0.224654514160264
AMR_cmlA9	AMR_pmrA	-0.0178912514668015	-0.22432327627713	-0.514888485184674	-0.295686227990642	0.581707114929033	0.787857458730822	0.430780087209597
AMR_cmlA9	AMR_poxtA	0.166822864022788	0.104409259636631	-0.503955602233749	-0.458238037639374	0.792317331134943	0.964482299937037	0.334804178238575
AMR_cmlA9	AMR_pp.flo	0.159203733994495	0.099124461616637	-0.503938308824735	-0.457445973125074	0.785745343694431	0.958402295772184	0.337859938029595
AMR_cmlA9	AMR_qacL	0.153593841203482	0.180813065280392	-0.500276865734495	-0.516508518117606	0.797342601478185	0.978911912788012	0.327623505514068
AMR_cmlA9	AMR_ramA	0.163535618122366	0.0937750079672498	-0.504274156336549	-0.451984390572189	0.787892044320471	0.961621502568425	0.336239766246003
AMR_cmlA9	AMR_rmtA	0.0221950860161697	1.65604462279359	-0.43362787762254	-0.981512259352903	0.833817383921597	1.39430071409758	0.16322681538345
AMR_cmlA9	AMR_rmtC	0.166488027432111	0.102061705762739	-0.50404014403197	-0.456711377085148	0.791624807263831	0.964098306800249	0.334996641528108
AMR_cmlA9	AMR_salA	-0.0699326158486164	0.13876014623361	-0.501281596649933	-0.21953522346178	0.524502422864026	0.700001990657726	0.483926061265602
AMR_cmlA9	AMR_salD	-0.0202440159005473	-0.231890175128073	-0.519032923297302	-0.296245093494546	0.575235367618229	0.775151511099976	0.438250136519838
AMR_cmlA9	AMR_salE	0.0258761180693395	-0.116614269880685	-0.513186883455146	-0.358640229607008	0.637712993205745	0.857782657266708	0.391012487868808
AMR_cmlA9	AMR_smeA	-0.0145042889516202	1.7617317952893	-0.42591916143318	-0.813968232909789	0.759385133685244	1.22939217964064	0.218924800940042
AMR_cmlA9	AMR_srmB	0.164230486455304	0.096001406675697	-0.504208965211297	-0.453292751239554	0.788823119752818	0.962304371721957	0.335896733619098
AMR_cmlA9	AMR_tap	-0.180619032939132	3.173802978634	-0.348677448384678	-0.123923608055087	1.10360296395439	2.04184379293655	0.0411670286732426
AMR_cmlA9	AMR_tet.40.	0.162054863004426	0.148781651697113	-0.501662254678274	-0.490834121235176	0.797582836778322	0.971211759542839	0.33144283914076
AMR_cmlA9	AMR_tet.52.	0.0481981760676075	1.44767955923067	-0.401852880292486	-1.17788665695995	0.949634661686464	1.58479001550133	0.11301405167599
AMR_cmlA9	AMR_tet.54.	-0.284218026093394	0.381926781616254	-0.555536845630066	0.073128587232477	0.183058020507691	0.262403396233782	0.793010454581186
AMR_cmlA9	AMR_tet.A.	0.163840662944906	0.0943011621106624	-0.504263258798352	-0.452240130008428	0.788215022237686	0.961761087169936	0.336169628966741
AMR_cmlA9	AMR_tet.B.	-0.0339154947383394	1.77640182349997	-0.437720120941577	-0.838119389692333	0.737415675272427	1.22438126721455	0.220808432660131
AMR_cmlA9	AMR_tet.C.	0.345275627928283	1.80306493420777	-0.407184448906109	-1.30770364755427	1.19818919026304	1.84313752941963	0.0653089330746111
AMR_cmlA9	AMR_tet.E.	0.114186899189657	0.797756292915438	-0.458396882077974	-0.907821324055077	0.890085864143086	1.38627479443108	0.165663010378883
AMR_cmlA9	AMR_tet.M.	0.376490855728467	3.17834165162617	-0.455554148889366	-1.53421820742843	1.1818379211098	2.13346824766052	0.032886333700789
AMR_cmlA9	AMR_tet.O.	-0.134151336686485	3.45007086270477	-0.468511009489956	-0.842819576606074	0.561049105144067	1.04481849213991	0.296106866529803
AMR_cmlA9	AMR_tet.O.W.	0.165343449675528	0.103459338233787	-0.503946558832949	-0.458128682393331	0.791058576975101	0.963916114921513	0.33508798383892
AMR_cmlA9	AMR_tet.O.W.32.O.	0.166482695321253	0.103178607071968	-0.50399461878016	-0.457500121028232	0.791834356751849	0.964119676514814	0.334985928824548
AMR_cmlA9	AMR_tet.Q.	0.166455335494821	0.102092361393067	-0.503807835748365	-0.456546323175301	0.791794407063152	NaN	NaN
AMR_cmlA9	AMR_tet.V.	0.165696492469502	0.0987805479725934	-0.5041461477097	-0.454697969775261	0.790422033072227	0.96334689793914	0.335373465418621
AMR_cmlA9	AMR_tet.W.	-0.312068788985307	5.18517743860446	-0.569232887739772	-0.705494698961742	0.160994015152677	0.351492422904589	0.725218955960443
AMR_cmlA9	AMR_tet.W.N.W.	0.440723741332157	3.5191073292321	-0.48312042007824	-1.60123306209345	1.199265269746	2.20033547069155	0.0277831024360233
AMR_cmlA9	AMR_tet.X3.	0.0437766183546502	-0.110080023629798	-0.510980990663712	-0.35451751649312	0.655415878691649	0.863695660702237	0.387755098010245
AMR_cmlA9	AMR_tet.Z.	-0.11958301598288	1.01506825316619	-0.470605983823039	-0.610477223145553	0.578938553670388	0.949415964761945	0.342409093824245
AMR_cmlA9	AMR_tetA.58.	0.164127203282887	0.09474566215305	-0.504255002165836	-0.452445249743362	0.788508871787286	0.962003244237712	0.336047974285119
AMR_cmlA9	AMR_tetR	0.339862827222142	1.80501317632649	-0.410671154707342	-1.31942723329101	1.1953031474478	1.86982074178439	0.0615087150145508
AMR_cmlA9	AMR_tlrC	-0.0553983703815385	0.406205318300929	-0.45536136895971	-0.966339485003567	0.755489276011069	1.23323174374915	0.217489315270489
AMR_cmlA9	AMR_vanH.gene.in.vanM.cluster	0.162937748184658	0.1010876999596	-0.503969423309843	-0.457372651244888	0.788847511185492	0.962843243853089	0.335626195559856
AMR_cmlA9	AMR_vanI	0.123977877456246	0.0634154453857136	-0.504863359137974	-0.446126510007222	0.752344357554645	0.945213224532183	0.344550029252294
AMR_cmlA9	AMR_vanR.gene.in.vanB.cluster	0.159203733994495	0.099124461616637	-0.503938308824735	-0.457445973125074	0.785745343694431	0.958402295772184	0.337859938029595
AMR_cmlA9	AMR_vanR.gene.in.vanC.cluster	0.16328045125804	0.107172061559309	-0.503724640958095	-0.461547966857217	0.790272891941482	0.961315644821592	0.336393483953516
AMR_cmlA9	AMR_vanR.gene.in.vanD.cluster	0.165026582060732	0.0980669179420673	-0.504152791626979	-0.454448391662142	0.78979753980594	0.962941129527786	0.335577067606937
AMR_cmlA9	AMR_vanS.gene.in.vanG.cluster	0.0431827455302317	0.805730050289275	-0.471043019208952	-0.939600685089856	0.825710051842613	1.33602749948011	0.181540285133521
AMR_cmlA9	AMR_vanS.gene.in.vanO.cluster	0.0788463626375892	-0.0375429870098534	-0.508120534021464	-0.392233217897248	0.697927277132959	0.904894490376262	0.365521286167665
AMR_cmlA9	AMR_vanU.gene.in.vanG.cluster	0.165147787909792	0.0975337814425003	-0.504177900136811	-0.45402628281144	0.789784399482639	0.96273910511271	0.335678466954646
AMR_cmlA9	AMR_vanV.gene.in.vanB.cluster	0.131879659726786	0.0828360288222125	-0.504158303414534	-0.456522748522788	0.762081829838404	0.954388403277714	0.33988707416281
AMR_cmlA9	AMR_vanW.gene.in.vanI.cluster	0.171304557983805	0.142781881613723	-0.502408404909779	-0.483387098304522	0.802990958359721	0.972462964440249	0.330820281015056
AMR_cmlA9	AMR_vanX.gene.in.vanD.cluster	0.165147787909792	0.0975337814425003	-0.504177900136811	-0.45402628281144	0.789784399482639	0.96273910511271	0.335678466954646
AMR_cmlA9	AMR_vanX.gene.in.vanM.cluster	-0.046273242102621	2.14519151279001	-0.429458555056121	-0.805768579918636	0.716023702473767	1.19674265153657	0.231406877171163
AMR_cmlA9	AMR_vanXY.gene.in.vanC.cluster	0.0680433632331399	0.69754865810418	-0.577805058867259	-0.639188694624345	0.666355354962484	0.959901773927536	0.337104653335075
AMR_cmlA9	AMR_vanXY.gene.in.vanG.cluster	-0.0553983703815385	0.406205318300929	-0.45536136895971	-0.966339485003567	0.755489276011069	1.23323174374915	0.217489315270489
AMR_cmlA9	AMR_vanXY.gene.in.vanN.cluster	0.144272929637897	0.143298582591509	-0.501954959733632	-0.494225604148279	0.783002881043059	0.969287977671695	0.33240152599389
AMR_cmlA9	AMR_vanY.gene.in.vanB.cluster	-0.054185441640886	3.56589660165441	-0.457073097454788	-1.07582076756425	0.704011916851504	1.33636307119486	0.181430630534232
AMR_cmlA9	AMR_vanY.gene.in.vanD.cluster	0.162822489492668	0.0922669295843474	-0.504310879490702	-0.451189299311728	0.787085717585722	0.960954164158982	0.336575214857373
AMR_cmlA9	AMR_vatE	-0.0524663229523127	0.182575084140877	-0.496457955373811	-0.23991794620304	0.549830165040101	0.724834588935089	0.468553513271783
AMR_cmlA9	AMR_vgaC	-0.116350067475726	0.00779526558975542	-0.515100574473407	-0.154651341167783	0.452719877461166	0.623038689809151	0.533259097465769
AMR_cmlA9	vfdb_GBS_RS06585	-0.066874912670392	3.181149908005	-0.24002083850331	-0.223763431194335	1.32283784099048	2.35892681562124	0.0183278698439542
AMR_cmlA9	vfdb_ahpC	-0.0899268113087019	-0.348888778086793	-0.532874315995124	-0.429282827456069	0.516406586954841	0.755803876749835	0.449766792062902
AMR_cmlA9	vfdb_galE	-0.260334598656297	1.57453200248885	-0.50479866829533	-0.238162562593402	0.95956815549865	1.7534343152993	0.0795274850925158
AMR_cmlA9	vfdb_groEL	-0.161594634664384	-0.110497291818536	-0.540459501908638	-0.180321618636831	0.382272044026705	0.554510104722737	0.579229792183619
AMR_cmlA9	vfdb_icl	-0.0899268113087019	-0.348888778086793	-0.532874315995124	-0.429282827456069	0.516406586954841	0.755803876749835	0.449766792062902
AMR_cmlA9	vfdb_mprA	-0.0899268113087019	-0.348888778086793	-0.532874315995124	-0.429282827456069	0.516406586954841	0.755803876749835	0.449766792062902
AMR_cmlA9	vfdb_panD	-0.0899268113087019	-0.348888778086793	-0.532874315995124	-0.429282827456069	0.516406586954841	0.755803876749835	0.449766792062902
AMR_cmlA9	vfdb_relA	-0.0899268113087019	-0.348888778086793	-0.532874315995124	-0.429282827456069	0.516406586954841	0.755803876749835	0.449766792062902
AMR_cmlA9	vfdb_sigA.rpoV	-0.385732569613223	1.79644585728428	-0.604266679053424	0.411619513415822	0.156488873876214	0.139879996991384	0.888754805979346
AMR_cmlA9	vfdb_sigE	-0.0899268113087019	-0.348888778086793	-0.532874315995124	-0.429282827456069	0.516406586954841	0.755803876749835	0.449766792062902
AMR_cmlA9	vfdb_sigH	-0.0899268113087019	-0.348888778086793	-0.532874315995124	-0.429282827456069	0.516406586954841	0.755803876749835	0.449766792062902
AMR_cmlA9	vfdb_sodA	-0.194545099101164	-0.161850059286518	-0.54697552537144	-0.155666620074817	0.334085332188411	0.492463687933882	0.62239158593961
AMR_cmlA9	vfdb_tufA	0.6293219825832	-0.331472307837608	-0.642909010711961	0.667198376629359	-1.09484841223554	-1.43851290595543	0.150288578256019
AMR_cmlA9	vfdb_ureA	-0.152913781676786	-0.0590148446967268	-0.52240541359009	-0.119433983767822	0.401499509193941	0.569335777468707	0.569128291372465
AMR_cmlA9	vfdb_ureB	-0.23746007531244	1.50774381150068	-0.526263485538804	-0.594133363834981	0.378567782626514	0.668445172588158	0.503849468714427
AMR_cmlA9	vfdb_ureG	-0.23746007531244	1.50774381150068	-0.526263485538804	-0.594133363834981	0.378567782626514	0.668445172588158	0.503849468714427
AMR_cmlA9	vfdb_wbtL	-0.407040107955889	4.83435510906615	-0.608488162840856	0.380461159427929	0.217486595466177	0.466742712890706	0.640683966610524
AMR_cmlA9	vfdb_whiB3	-0.0899268113087019	-0.348888778086793	-0.532874315995124	-0.429282827456069	0.516406586954841	0.755803876749835	0.449766792062902
AMR_cmlA9	bacmet_acn	-0.336768796176076	-0.199910695825346	-0.583457811799806	-0.117673792222296	-0.0708022495830993	-0.10977342276286	0.912589069200351
AMR_cmlA9	bacmet_arsT	0.0567702031043776	-0.0749137577436326	-0.509883702132524	-0.374733815028472	0.672637478049384	0.885299910066932	0.375994898482542
AMR_cmlA9	bacmet_cmtR	-0.291750765785637	0.466880551088511	-0.566468464070819	0.113818977548803	0.155140699999764	0.220698531626746	0.825327174865227
AMR_cmlA9	bacmet_merA	0.0462005770418128	1.02468901501274	-0.437812519415226	-0.69761670393645	0.787876149266263	1.15927429625398	0.246344395513421
AMR_cmlA9	bacmet_ricR	-0.485677586690609	0.119883460971873	-0.664307964900116	-0.560966756282206	0.452543250272654	0.747682348521564	0.454651780607063
AMR_cmlA9	bacmet_sitA	0.0361764856685166	1.4756651437604	-0.429899200019418	-0.910495329396077	0.832921353576437	1.33695285780975	0.18123802539094
AMR_cmlA9	bacmet_sitB	0.0361764856685166	1.4756651437604	-0.429899200019418	-0.910495329396077	0.832921353576437	1.33695285780975	0.18123802539094
AMR_cmlA9	bacmet_sitC	0.0361764856685166	1.4756651437604	-0.429899200019418	-0.910495329396077	0.832921353576437	1.33695285780975	0.18123802539094
AMR_crxA	AMR_dfr22	1.39924189844708	0.376223356509148	-0.969677342731376	-0.334383885401654	0.711846724412823	1.16282626893162	0.244899996851609
AMR_crxA	AMR_dfrA17	1.50598174123195	4.06266659799546	-0.0960049364324973	-2.81483411222848	1.85744795660635	3.15898341428228	0.00158320500142639
AMR_crxA	AMR_dfrA19	1.42100606103862	-0.000853484769078402	-0.875163859013183	-0.397893630355326	0.830818507851958	1.32324812339456	0.185752877179872
AMR_crxA	AMR_dfrA26	0.281082238448344	-0.13372007459524	-0.542544396975663	-0.133898444737548	0.305158169820216	0.357248184815404	0.720906016380596
AMR_crxA	AMR_dfrA32	1.42105134551284	0.00063235838961173	-0.874884060774608	-0.398969063069206	0.831217532520794	1.32372561046472	0.18559418965878
AMR_crxA	AMR_dfrA8	1.41234351791469	0.00478182065342869	-0.885995205921589	-0.408564995690836	0.818396243124763	1.31753699022286	0.187658690512155
AMR_crxA	AMR_dfrB4	1.36532225185856	0.599782417241252	-1.05257798797589	-0.557291810380233	0.634169913061214	1.30154048542055	0.193073516068021
AMR_crxA	AMR_dfrF	1.4205095792721	-0.00301332847307275	-0.876137225781481	-0.396641494394841	0.829573643988027	1.32215734139144	0.186115762759676
AMR_crxA	AMR_dfrG	1.42088081706504	0.00216087149486182	-0.874885637000853	-0.400236515705067	0.831287848236946	1.32398551497402	0.185507855428215
AMR_crxA	AMR_efrA	1.41967292025399	-0.00497560562156609	-0.877534722997495	-0.395788359465934	0.827840487493807	1.32092840014509	0.186525239137842
AMR_crxA	AMR_efrB	1.4014117949666	2.10744586099762	-1.0019247307311	-1.26433116874666	0.752508423468978	1.60084017793373	0.10941232216777
AMR_crxA	AMR_emrA	1.41991903063655	-0.00327748674630339	-0.87695895931087	-0.396878023166286	0.82859682463988	1.32164021261017	0.186287986148127
AMR_crxA	AMR_erm.32.	1.40980470575817	0.0598147356415656	-0.881335336743686	-0.451215124800483	0.826423616947631	1.33128414682874	0.183095532554411
AMR_crxA	AMR_erm.40.	1.38764409517754	-0.0959564323752659	-0.948959258407711	-0.358457121112523	0.742585208191489	1.25165457320764	0.210695759640238
AMR_crxA	AMR_erm.46.	1.35344004597141	-0.0909818585923832	-1.00286811554088	-0.396220926890625	0.679373077042781	1.20610542180431	0.227776844587372
AMR_crxA	AMR_evgS	1.42115479519718	0.00966439436397475	-0.873433715799523	-0.405647230370876	0.833347156860801	1.32619938365864	0.184773663408065
AMR_crxA	AMR_gadW	1.42075200656051	0.0522920955102826	-0.867869593001944	-0.437682128271287	0.84189250204441	1.33625157795715	0.181467057668926
AMR_crxA	AMR_gimA	1.42187975529938	0.00265445194480025	-0.873496985429154	-0.399879092008054	0.832940887437231	1.32477606991648	0.18524543403495
AMR_crxA	AMR_iri	1.40005317813702	-0.341810233805567	-1.08092858720756	-0.371685708660218	0.610654868793347	1.14520274368739	0.252125182082354
AMR_crxA	AMR_lmrD	1.41208188322934	1.47459583763266	-0.782692870568798	-1.3141367530354	0.997541728367283	1.70468077186472	0.0882539778754792
AMR_crxA	AMR_lnuE	1.36476977793822	0.969525092729393	-0.911329859509432	-1.1088708089664	0.842586835888194	1.54202888997522	0.123066573343782
AMR_crxA	AMR_lsaC	0.31931979732888	1.01591539203674	-0.555489071792858	-0.926010809042028	0.417238960551432	0.70945760120428	0.478040553587211
AMR_crxA	AMR_macA	1.3772658939373	0.335425391288616	-1.03269815550083	-0.88154999385589	0.697176987625719	1.24296274369421	0.213881562715318
AMR_crxA	AMR_mdtE	1.39781758459055	-0.0278753304093731	-0.913733154671724	-0.396632152189239	0.784995661029081	1.29376337195309	0.195747168144222
AMR_crxA	AMR_mdtG	1.3772658939373	0.335425391288616	-1.03269815550083	-0.88154999385589	0.697176987625719	1.24296274369421	0.213881562715318
AMR_crxA	AMR_mdtM	1.41497377508782	-0.0222727693079374	-0.886430371243043	-0.38601518997766	0.816547420050456	1.31160884030026	0.189652148707218
AMR_crxA	AMR_mecC.type.BlaZ	1.39975243621793	0.382007461812165	-0.968459562692079	-0.337952044530121	0.713554185648007	1.16484122829659	0.24408326688824
AMR_crxA	AMR_mel	1.35422298864129	2.09521197362775	-1.17072556013982	-0.945314073690745	0.511333534028683	1.13410520667495	0.256750419864614
AMR_crxA	AMR_mexM	1.39059948815446	1.77924727696465	-1.03598855428056	-0.944671958084632	0.673455674549133	1.30899437405571	0.190536256456313
AMR_crxA	AMR_mexP	0.926961015845072	1.10464072195737	-0.515980893176596	-0.910074092569042	1.31854374884778	2.56614562939233	0.0102835643155736
AMR_crxA	AMR_mfpA	-0.059662408143026	1.7372653825463	-0.481937905112947	-0.513338635437156	-0.0275976271436347	-0.0527096506832039	0.957963249583492
AMR_crxA	AMR_mphI	1.41839467544464	0.126303340835341	-0.860849053341634	-0.493974908711701	0.853612906075138	1.35351233625875	0.175892011683775
AMR_crxA	AMR_msr.I.	1.42146727218156	0.00141600231878006	-0.874218268622733	-0.399250326463233	0.832035223228429	1.32429945317278	0.185403612071019
AMR_crxA	AMR_msrA	0.014802126731763	2.06764983416141	-0.469026227110741	-0.580361412187073	0.113685811224566	0.215097657372046	0.829691180307328
AMR_crxA	AMR_msrC	1.4165122082092	-0.0152501000593432	-0.883266187041473	-0.390438848080743	0.820625602951649	1.31526983691715	0.188419231574288
AMR_crxA	AMR_msrE	0.262106812106722	2.95109899912804	-0.343266149800087	-0.426034766312709	0.747274665892046	1.6300183515835	0.103097618437225
AMR_crxA	AMR_msrF	1.42090968530336	-0.00136432178258769	-0.875366155336846	-0.397582095991565	0.83055687464422	1.32310560571555	0.18580026078075
AMR_crxA	AMR_msrH	1.38121728026082	-0.249973752703883	-1.02944640263406	-0.270670323261975	0.648150895650997	1.14989417960039	0.250187458442803
AMR_crxA	AMR_mtrA	1.40005317813702	-0.341810233805567	-1.08092858720756	-0.371685708660218	0.610654868793347	1.14520274368739	0.252125182082354
AMR_crxA	AMR_myrA	1.41860488725343	0.0523339670139148	-0.870699995142744	-0.439274003170685	0.838574199899429	1.33586958880288	0.181591902538998
AMR_crxA	AMR_nimG	1.39092025938062	3.36401244921021	-0.651123740944592	-2.04477786206045	1.20333793790337	2.47283389529623	0.0134046429999077
AMR_crxA	AMR_norA	1.38374156710452	1.67428676413296	-1.03548123572738	-0.898930806362632	0.668469517524171	1.28685843898462	0.198143633614181
AMR_crxA	AMR_oleI	0.101155029530358	0.0999985990406505	0.100542386754287	0.0964600819612526	0.101115484900884	NaN	NaN
AMR_crxA	AMR_patB	1.41730917429055	2.60746039204568	-0.657279328600858	-1.91775895420515	1.19288919724852	2.46518219782692	0.013694359687378
AMR_crxA	AMR_pmrA	1.26788265440695	-0.10328694023279	-0.623847948742168	-0.0416921579639269	1.26070274681487	2.32807021176158	0.019908375746259
AMR_crxA	AMR_poxtA	1.4214648815016	0.00466040780636774	-0.873753211682991	-0.401682278617909	0.832735407444458	1.3251665130766	0.185115929410245
AMR_crxA	AMR_pp.flo	1.41650693452347	-0.000841285195238195	-0.881186859906272	-0.401248212484457	0.823760260723796	1.31902136850713	0.187161968758509
AMR_crxA	AMR_qacL	1.40320824716142	0.0334308551083657	-0.895080904305404	-0.437151868003391	0.809309405850848	1.32122428150181	0.186426592332022
AMR_crxA	AMR_ramA	1.42057795103097	-0.00165281194015712	-0.875847582682404	-0.397609582760116	0.829978153093125	1.32273956649376	0.185922000711978
AMR_crxA	AMR_rmtA	1.34437325457762	1.64103975025499	-1.00600012088617	-1.11775497308728	0.717077142319008	1.40838482965725	0.159017148847481
AMR_crxA	AMR_rmtC	1.42157011306825	0.00332994016903734	-0.873807193827605	-0.40061009800778	0.832608658180327	1.32482334717312	0.185229749254232
AMR_crxA	AMR_salA	1.37365324782049	0.114660893823614	-1.06460825766379	-0.183878571446679	0.593049774132511	1.03566404970387	0.30035889967975
AMR_crxA	AMR_salD	1.38121728026082	-0.249973752703883	-1.02944640263406	-0.270670323261975	0.648150895650997	1.14989417960039	0.250187458442803
AMR_crxA	AMR_salE	1.38114298809271	-0.156584511644442	-0.997144729763571	-0.332285035972293	0.688084388787624	1.20013951667753	0.230085160592688
AMR_crxA	AMR_smeA	1.38272440041129	1.74874359986766	-1.04288026287478	-0.934843213638216	0.663154095731058	1.29310288314741	0.195975478110624
AMR_crxA	AMR_srmB	1.42076539424176	-0.0003198659550779	-0.875404331661759	-0.398469251742501	0.830561553208379	1.32313598761022	0.18579015880335
AMR_crxA	AMR_tap	0.141068029053428	3.16664886813873	-0.473364514010214	-0.88807183083221	0.27784714221818	0.558402563562423	0.57656952267674
AMR_crxA	AMR_tet.40.	1.41182847115615	0.0250500667166783	-0.883740092911174	-0.424049847118075	0.822006837195055	1.32375309984912	0.185585056920092
AMR_crxA	AMR_tet.52.	1.31601343095991	1.42666825627478	-0.934026166954804	-1.31975684010166	0.818010702559593	1.56441189290201	0.117720869531106
AMR_crxA	AMR_tet.54.	-0.00554839483075534	0.297190478432144	-0.474391387408342	0.0382099995159378	0.0592216447220936	0.0873615920004555	0.930384097758806
AMR_crxA	AMR_tet.A.	1.42073187475339	-0.00132575634759965	-0.875595882224009	-0.397741337392838	0.830289073756913	1.32294819924321	0.185852604921749
AMR_crxA	AMR_tet.B.	1.38316306939836	1.77424165974653	-1.07689398364556	-0.968255535947818	0.632417315559827	1.26809256800699	0.204764895276437
AMR_crxA	AMR_tet.C.	1.44730296189377	0.65664553845273	-0.0670463096449047	0.130221800573539	2.10964190378929	3.41509145969084	0.000637605983246026
AMR_crxA	AMR_tet.E.	1.3638482754909	0.690923384792205	-0.899235017322336	-0.929560282355197	0.83883971100677	1.5257996689674	0.127059763180318
AMR_crxA	AMR_tet.M.	1.43246158531416	3.15540680681201	-0.77453815033002	-1.70899647635965	1.03120492597169	2.26429678821209	0.0235558669969527
AMR_crxA	AMR_tet.O.	0.323555220532826	3.43445654159619	-0.518280701963085	-0.980290491325596	0.413911928499885	0.836231182813026	0.403024859063117
AMR_crxA	AMR_tet.O.W.	1.42046143842776	0.00394424007781314	-0.87518060389926	-0.401877461947543	0.831026158024398	1.32415183246298	0.185452624214039
AMR_crxA	AMR_tet.O.W.32.O.	1.42139168497013	0.00394400305505117	-0.873953649552665	-0.401199790867961	0.832465912693325	1.32484047378521	0.185224067543524
AMR_crxA	AMR_tet.Q.	1.42275107489466	0.00365317840602197	-0.873214941752725	-0.399975436527347	0.833932118111191	4.42694597413923	9.55766584764817e-06
AMR_crxA	AMR_tet.V.	1.42146727218156	0.00141600231878006	-0.874218268622733	-0.399250326463233	0.832035223228429	1.32429945317278	0.185403612071019
AMR_crxA	AMR_tet.W.	0.0773209442214558	5.18080704179176	-0.461746085893432	-0.61856336253193	0.25602792143219	0.783451758026389	0.43336187234587
AMR_crxA	AMR_tet.W.N.W.	1.43826537756993	3.49093980106497	-0.746584066631283	-1.77078706847236	1.05786624769138	2.28228284262893	0.0224726468363978
AMR_crxA	AMR_tet.X3.	1.38572837874195	-0.150080677641621	-0.978018673247222	-0.327534370935739	0.70969727480247	1.21654103000897	0.223778891056787
AMR_crxA	AMR_tet.Z.	1.38636812141978	0.965548448586259	-1.14914101929099	-0.634202651536178	0.534147581567211	1.0486840825729	0.294323542576231
AMR_crxA	AMR_tetA.58.	1.42088472130423	-0.00104402733671701	-0.875352425809005	-0.397840071709448	0.830588193178907	1.32309601763723	0.185803448900279
AMR_crxA	AMR_tetR	1.44470120589548	1.81581081658134	-0.746128131058774	-1.50463923799917	1.05964614102985	1.85299026609083	0.0638837538419585
AMR_crxA	AMR_tlrC	1.3772658939373	0.335425391288616	-1.03269815550083	-0.88154999385589	0.697176987625719	1.24296274369421	0.213881562715318
AMR_crxA	AMR_ugd	0.183640992229795	0.10384246886899	0.107485065339203	-0.121245138745369	0.180591649097008	NaN	NaN
AMR_crxA	AMR_vanH.gene.in.vanM.cluster	1.41896826716266	0.00229909425008618	-0.877404341566121	-0.401748105521636	0.828338305824239	1.32245329087525	0.186017253381602
AMR_crxA	AMR_vanI	1.39781758459055	-0.0278753304093731	-0.913733154671724	-0.396632152189239	0.784995661029081	1.29376337195309	0.195747168144222
AMR_crxA	AMR_vanR.gene.in.vanB.cluster	1.41650693452347	-0.000841285195238195	-0.881186859906272	-0.401248212484457	0.823760260723796	1.31902136850713	0.187161968758509
AMR_crxA	AMR_vanR.gene.in.vanC.cluster	1.41838861876184	0.00436711312161013	-0.877900536845156	-0.403739741447333	0.827860812132403	1.32208648788332	0.186139352690205
AMR_crxA	AMR_vanR.gene.in.vanD.cluster	1.42105731359329	0.000932420901760666	-0.874832017731517	-0.399188909989255	0.831292751539665	1.3237736740685	0.185578221809156
AMR_crxA	AMR_vanS.gene.in.vanG.cluster	1.3027389144466	0.750597566166269	-0.968072341531664	-1.00056198015282	0.752611683247428	1.42939458573991	0.152890853702578
AMR_crxA	AMR_vanS.gene.in.vanO.cluster	1.38764409517754	-0.0959564323752659	-0.948959258407711	-0.358457121112523	0.742585208191489	1.25165457320764	0.210695759640238
AMR_crxA	AMR_vanU.gene.in.vanG.cluster	1.42123601809469	0.000653582562274996	-0.874635875737777	-0.398849172624277	0.831509559609311	1.3239754316307	0.185511204326381
AMR_crxA	AMR_vanV.gene.in.vanB.cluster	1.39858662553217	-0.0134959557397337	-0.907420053047421	-0.405258479791289	0.792307135468385	1.30113279539379	0.193213003886352
AMR_crxA	AMR_vanW.gene.in.vanI.cluster	1.41952003456703	0.0247982665953713	-0.873599755207806	-0.418201424208997	0.83394009081226	1.32914716174483	0.183799423351032
AMR_crxA	AMR_vanX.gene.in.vanD.cluster	1.42123601809469	0.000653582562274996	-0.874635875737777	-0.398849172624277	0.831509559609311	1.3239754316307	0.185511204326381
AMR_crxA	AMR_vanX.gene.in.vanM.cluster	1.39909762526474	2.15521155573243	-1.1030202339992	-0.951309138349751	0.598276727850076	1.26242950992416	0.206794276124459
AMR_crxA	AMR_vanXY.gene.in.vanC.cluster	1.39235379479067	0.6918799540187	-1.01834433640337	-0.667163836820966	0.69655549429872	1.32409524291214	0.185471415277894
AMR_crxA	AMR_vanXY.gene.in.vanG.cluster	1.3772658939373	0.335425391288616	-1.03269815550083	-0.88154999385589	0.697176987625719	1.24296274369421	0.213881562715318
AMR_crxA	AMR_vanXY.gene.in.vanN.cluster	1.40052563839067	0.015684838255411	-0.901268319880761	-0.425978803900087	0.801169396743813	1.31286927422157	0.189227001981598
AMR_crxA	AMR_vanY.gene.in.vanB.cluster	1.34573757641686	3.55560132742206	-1.13041809198245	-1.23309517768069	0.557590842631953	1.3944079948286	0.163194435230626
AMR_crxA	AMR_vanY.gene.in.vanD.cluster	1.42026295653023	-0.0025931319798303	-0.876402609588036	-0.39713731153641	0.829282161073395	1.3220842934841	0.186140083327633
AMR_crxA	AMR_vatE	1.38001330872446	0.151646238043841	-1.04677617189483	-0.201649768093454	0.616890729540985	1.06420788992295	0.287234533582721
AMR_crxA	AMR_vgaC	1.37169895150502	0.0100181755700433	-1.1063214590683	-0.121405424910067	0.542734642847238	0.978170007363292	0.327990247738751
AMR_crxA	vfdb_GBS_RS06585	0.416437019225485	3.08226960170349	-0.564173551320037	-0.96876612278708	0.461500090796509	0.896554709794081	0.36995657440363
AMR_crxA	vfdb_ahpC	1.40005317813702	-0.341810233805567	-1.08092858720756	-0.371685708660218	0.610654868793347	1.14520274368739	0.252125182082354
AMR_crxA	vfdb_galE	0.0434956446999905	1.62973405054266	-0.47857664142514	-0.929662636929525	0.172046337329505	0.331378124128685	0.740358886740523
AMR_crxA	vfdb_groEL	1.37778241485866	-0.0980384655040435	-1.13752367598995	-0.106900429445878	0.514759226549788	0.964878938482544	0.334605451700408
AMR_crxA	vfdb_icl	1.40005317813702	-0.341810233805567	-1.08092858720756	-0.371685708660218	0.610654868793347	1.14520274368739	0.252125182082354
AMR_crxA	vfdb_mprA	1.40005317813702	-0.341810233805567	-1.08092858720756	-0.371685708660218	0.610654868793347	1.14520274368739	0.252125182082354
AMR_crxA	vfdb_panD	1.40005317813702	-0.341810233805567	-1.08092858720756	-0.371685708660218	0.610654868793347	1.14520274368739	0.252125182082354
AMR_crxA	vfdb_relA	1.40005317813702	-0.341810233805567	-1.08092858720756	-0.371685708660218	0.610654868793347	1.14520274368739	0.252125182082354
AMR_crxA	vfdb_sigA.rpoV	-0.0441643245532792	1.79482782348962	-0.47337397169911	0.139593043726267	-0.130038543443644	NaN	NaN
AMR_crxA	vfdb_sigE	1.40005317813702	-0.341810233805567	-1.08092858720756	-0.371685708660218	0.610654868793347	1.14520274368739	0.252125182082354
AMR_crxA	vfdb_sigH	1.40005317813702	-0.341810233805567	-1.08092858720756	-0.371685708660218	0.610654868793347	1.14520274368739	0.252125182082354
AMR_crxA	vfdb_sodA	0.209320139802434	-0.190220530797866	-0.53716243467535	-0.198685135718	0.241254407046843	0.294726874005842	0.76820253208987
AMR_crxA	vfdb_tufA	1.44584302731553	-0.41629542642588	-0.703085653662058	0.652873982372366	-1.04783478685015	-1.57448681103292	0.11537494827808
AMR_crxA	vfdb_ugd	0.183632793135081	0.103822597562051	0.107488829505934	-0.12123030371159	0.180573028712268	NaN	NaN
AMR_crxA	vfdb_ureA	1.31220217014236	-0.061633480304046	-1.15015976756239	-0.0924598533348309	0.468850929188675	0.852148606882764	0.394131616842562
AMR_crxA	vfdb_ureB	0.0963019689806117	1.50389005505653	-0.470577540680179	-0.722269215040456	0.235243902053511	0.43571688634227	0.663042152472052
AMR_crxA	vfdb_ureG	0.0963019689806117	1.50389005505653	-0.470577540680179	-0.722269215040456	0.235243902053511	0.43571688634227	0.663042152472052
AMR_crxA	vfdb_wbtL	-0.0922356969371784	4.85426727558571	-0.431997803215174	-0.181810268112753	-0.37901470210893	-1.06064830725697	0.288849760240704
AMR_crxA	vfdb_whiB3	1.40005317813702	-0.341810233805567	-1.08092858720756	-0.371685708660218	0.610654868793347	1.14520274368739	0.252125182082354
AMR_crxA	bacmet_acn	-0.084032884793279	-0.238207526064866	-0.483119595262133	-0.0450777113520705	0.0571431550330156	0.0909509366726914	0.927531576263398
AMR_crxA	bacmet_arsT	1.3852677222769	-0.124069703178908	-0.96844504067829	-0.344933594685283	0.720655686191378	1.23121534892074	0.218242332236329
AMR_crxA	bacmet_cmtR	-0.0228730027539838	0.38883685491357	-0.478536376542386	0.0740281514021413	0.0316428349327152	0.0454226325129053	0.963770441466488
AMR_crxA	bacmet_merA	1.39775906323632	0.368334537153307	-0.972359765479387	-0.329887655894181	0.708252159488662	1.16026067371373	0.245942690728769
AMR_crxA	bacmet_ricR	-0.06929226766912	0.367253843785395	-0.413808546826854	-1.20315062913247	-0.482270807482994	-0.971334737965448	0.331381615604225
AMR_crxA	bacmet_sitA	1.39858901034663	1.43482936857841	-0.962322985834673	-0.984859331639969	0.790562467872736	1.45143950033542	0.146657517309843
AMR_crxA	bacmet_sitB	1.39858901034663	1.43482936857841	-0.962322985834673	-0.984859331639969	0.790562467872736	1.45143950033542	0.146657517309843
AMR_crxA	bacmet_sitC	1.39858901034663	1.43482936857841	-0.962322985834673	-0.984859331639969	0.790562467872736	1.45143950033542	0.146657517309843
AMR_dfr22	AMR_dfrA17	1.42875211112581	4.16555007006794	-0.0111820380339426	-2.62511147236403	1.95656539549603	3.23147839443792	0.00123151633741414
AMR_dfr22	AMR_dfrA19	1.07528443093243	0.0114487793357854	-0.715201508122287	-0.402667106065614	0.799709720122719	1.18475267985275	0.236115247077794
AMR_dfr22	AMR_dfrA26	0.0539356238080802	-0.151248780917955	-0.384884536716443	-0.156710252159753	0.251846745392235	0.366257003284592	0.714173310225273
AMR_dfr22	AMR_dfrA32	1.07547549367378	0.0130119944689042	-0.714970914506464	-0.403751357668415	0.800169538872953	1.18515226871389	0.235957248088162
AMR_dfr22	AMR_dfrA8	1.0543413262567	0.017864980321552	-0.716599520970651	-0.413977396452248	0.787500028153989	1.17100298464799	0.241597577455611
AMR_dfr22	AMR_dfrB4	0.24945390435461	0.721151148455402	-0.359500991851395	-0.692957022093592	0.535466805398582	NaN	NaN
AMR_dfr22	AMR_dfrF	1.07399651399983	0.00917901035766403	-0.715667979203545	-0.401415348916668	0.798371500546214	1.18294861865181	0.236829511438649
AMR_dfr22	AMR_dfrG	1.07516651813131	0.0146211709414686	-0.714802155026185	-0.405032755531645	0.800304942963825	1.18547977198867	0.235827807801303
AMR_dfr22	AMR_efrA	1.07191540651682	0.00711577548008654	-0.71620919861851	-0.400574899055942	0.796550399565686	1.18077612179045	0.237691672247748
AMR_dfr22	AMR_efrB	0.448209076610194	2.13429138900482	-0.358975198916386	-1.19429846005149	0.781193882858929	1.38051589447782	0.167427859224225
AMR_dfr22	AMR_emrA	1.07259202055646	0.00890335614643393	-0.715884132104738	-0.401666050856167	0.797382721285847	1.18191310816134	0.237240180260484
AMR_dfr22	AMR_erm.32.	1.05106137167686	0.0779200785450591	-0.708950712156054	-0.458564174200314	0.798201572205085	1.18774536789546	0.234933744002563
AMR_dfr22	AMR_erm.40.	0.463818449228159	-0.105110613365193	-0.449899687115036	-0.401177807158525	0.604162462823516	0.660375184864972	0.509013092669615
AMR_dfr22	AMR_erm.46.	0.325866749975019	-0.0867545661183314	-0.403488258689376	-0.459640545435592	0.535562718524396	0.71517474792327	0.474501070606669
AMR_dfr22	AMR_evgS	1.07621286530286	0.0225408627434598	-0.713622331541256	-0.410500161158093	0.802684942602844	1.18858333361527	0.234603669435513
AMR_dfr22	AMR_gadW	1.07728993061757	0.0682027055141282	-0.707403598488689	-0.443386021976243	0.813136633534719	1.20158734832262	0.229523445654832
AMR_dfr22	AMR_gimA	1.07749676699547	0.0151377924198603	-0.714407953653297	-0.404651436734842	0.801978052432674	1.18713444228456	0.235174594666964
AMR_dfr22	AMR_iri	0.155506377833851	-0.372179885557828	-0.403499905489822	-0.490435787335497	0.369319317210759	0.543977538709526	0.586456929510542
AMR_dfr22	AMR_lmrD	0.990546343348947	1.49742296893626	-0.536282616042341	-1.26152977827152	1.01716682157735	1.67976083144904	0.0930038587957256
AMR_dfr22	AMR_lnuE	0.518185105858633	1.00342448616886	-0.3962532625922	-1.10677071001941	0.798992321570356	1.25984805144952	0.207724181763565
AMR_dfr22	AMR_lsaC	0.0870406986261919	1.02255301115032	-0.370764123223219	-0.946190720353499	0.390207364040942	0.712568645622253	0.476112719549134
AMR_dfr22	AMR_macA	0.237564737697393	0.404621130940226	-0.334839368488331	-1.03270179233279	0.599011841342865	1.00737949420117	0.313752441610545
AMR_dfr22	AMR_mdtE	1.0037737303309	-0.0153142854116793	-0.721128785526838	-0.403850349289963	0.751169537246525	1.11319120247829	0.265626320237042
AMR_dfr22	AMR_mdtG	0.237564737697393	0.404621130940226	-0.334839368488331	-1.03270179233279	0.599011841342865	1.00737949420117	0.313752441610545
AMR_dfr22	AMR_mdtM	1.0591645539209	-0.0110093083073261	-0.719883825330587	-0.390890568158617	0.784422656166379	1.16472598234132	0.244129928266754
AMR_dfr22	AMR_mecC.type.BlaZ	0.35477398924034	0.359821418983226	-0.380289673519832	-0.384536234143758	0.570599918299493	0.65132756078557	0.514835060865938
AMR_dfr22	AMR_mel	0.176708456912946	2.10537451970673	-0.334877749211016	-0.916548368709146	0.515677595193947	0.926348523242673	0.35426488662047
AMR_dfr22	AMR_mexM	0.318795433826432	1.77355962187516	-0.315296032232705	-0.905100686552846	0.666707004856309	1.09095695307509	0.275291824604365
AMR_dfr22	AMR_mexP	0.382786330424841	1.24561645456438	-0.359376515818913	-1.25810071143934	0.745865428606104	1.29862105430032	0.194074008853248
AMR_dfr22	AMR_mfpA	-0.116369593280488	1.73737118988587	-0.427741375649268	-0.504956202058645	-0.0184842176164697	-0.0348459205408057	0.972202603550673
AMR_dfr22	AMR_mphI	1.07374211522468	0.151669110527921	-0.696469659685384	-0.504184771359983	0.828663892238599	1.22135919685119	0.221950049092196
AMR_dfr22	AMR_msr.I.	1.07647947725606	0.0138347051831737	-0.714722108080526	-0.404027538860591	0.801018235649879	1.18624486410996	0.23552561350216
AMR_dfr22	AMR_msrA	0.0241293429442319	2.08121097872634	-0.173060405406251	0.42560037879664	1.20798574631952	2.30882619999371	0.0209532275390529
AMR_dfr22	AMR_msrC	1.06359499423211	-0.00365786685428558	-0.71852731613333	-0.395279213101577	0.788856529520017	1.17092971763475	0.241627028755067
AMR_dfr22	AMR_msrE	0.0591189922988196	2.96656699050838	-0.36111354739384	-0.784208918656646	0.341396279564216	0.637867757595209	0.523559767696361
AMR_dfr22	AMR_msrF	1.07502552617324	0.0109107148364934	-0.715305968834311	-0.402355110265087	0.799423671679294	1.18426211018053	0.236309322542962
AMR_dfr22	AMR_msrH	0.247172307537474	-0.285758778213736	-0.397916809871286	-0.33368037331441	0.451514620832199	0.599207188487616	0.549034729736483
AMR_dfr22	AMR_mtrA	0.155506377833851	-0.372179885557828	-0.403499905489822	-0.490435787335497	0.369319317210759	0.543977538709526	0.586456929510542
AMR_dfr22	AMR_myrA	1.0723455864002	0.0685287077566478	-0.708055296021415	-0.445226872147819	0.809890562989691	1.19973886207319	0.230240775022111
AMR_dfr22	AMR_nimG	1.1940181654867	3.43963901543319	-0.524821691431831	-1.932796398554	1.24913348595555	2.52130568179022	0.0116920232868727
AMR_dfr22	AMR_norA	0.307241565369449	1.68093662381503	-0.315782923044191	-0.874306471171712	0.651787200808074	1.0668010370079	0.286061690210504
AMR_dfr22	AMR_oleI	0.274579192129164	0.119640723173777	0.14503714194357	-0.340862981728304	0.260248774843852	NaN	NaN
AMR_dfr22	AMR_patB	1.20803484681528	2.64523282959524	-0.528167702924591	-1.84638668547445	1.22899769612487	2.40017713096098	0.0163871400059794
AMR_dfr22	AMR_pmrA	0.247936725506527	-0.277005454131079	-0.392019632855774	-0.334736644410667	0.458774676129395	0.615778445847843	0.538040754940877
AMR_dfr22	AMR_poxtA	1.07665579275822	0.0172518745023694	-0.714252494389618	-0.406477730526236	0.801860083936028	1.18740431799272	0.23506817761031
AMR_dfr22	AMR_pp.flo	1.06452098302461	0.0116259441763016	-0.716495017448527	-0.406256291543617	0.792655317280136	1.17606778358667	0.239567790494426
AMR_dfr22	AMR_qacL	1.03001801234448	0.0509536648493941	-0.713528729818586	-0.445331895994934	0.779660818120275	1.16624732480709	0.243514463600567
AMR_dfr22	AMR_ramA	1.07423750644614	0.0106096495489034	-0.715451138989891	-0.402389345907506	0.798834150234883	1.18360574486796	0.236569165229224
AMR_dfr22	AMR_rmtA	0.355477805847218	1.66389267778311	-0.334474677144916	-1.08581673558262	0.711811201565393	1.23151052340139	0.218131983249604
AMR_dfr22	AMR_rmtC	1.07682324040145	0.0158481721675367	-0.714413330136545	-0.405394809964535	0.801673999323284	1.18701321256227	0.235222408920621
AMR_dfr22	AMR_salA	0.183247428116522	0.0552251001621939	-0.373190608531837	-0.241768361252403	0.403422515947344	0.538849120560801	0.589990966832
AMR_dfr22	AMR_salD	0.247172307537474	-0.285758778213736	-0.397916809871286	-0.33368037331441	0.451514620832199	0.599207188487616	0.549034729736483
AMR_dfr22	AMR_salE	0.327922275108194	-0.175622141648511	-0.409127391266189	-0.387607087995533	0.522347043631568	0.672176521704477	0.501471325850918
AMR_dfr22	AMR_smeA	0.305143878842288	1.74356556704045	-0.316446848741331	-0.899515183165193	0.652935992646976	1.07186431164446	0.28378098191242
AMR_dfr22	AMR_srmB	1.07475230383607	0.0120101840106869	-0.715198624674334	-0.403250719626287	0.799474688653373	1.18437473264878	0.236264757720129
AMR_dfr22	AMR_tap	0.0532653491747027	3.17076872404087	-0.366242862834783	-0.832865907639447	0.334219548003446	0.636669049627857	0.524340437805026
AMR_dfr22	AMR_tet.40.	1.05429071143209	0.0397576497847816	-0.713777976419152	-0.430002501816709	0.792088627349558	1.17898052795077	0.238405929607623
AMR_dfr22	AMR_tet.52.	0.473680150842927	1.45682776630898	-0.372703674480076	-1.28409466607692	0.813004590783128	1.40981615835388	0.158593974154011
AMR_dfr22	AMR_tet.54.	0.214602483652495	0.906239836810793	-0.160645056293797	0.616013551122304	1.31385547381399	2.53456138607732	0.0112588198766239
AMR_dfr22	AMR_tet.A.	1.07461439041703	0.0109518714396808	-0.715355011925542	-0.402517856516346	0.799158668415783	1.1840228888735	0.23640400237523
AMR_dfr22	AMR_tet.B.	0.275689059233547	1.77623552613967	-0.32398306114278	-0.936369806516466	0.624842626074148	1.05965511643547	0.289301529083211
AMR_dfr22	AMR_tet.C.	1.10825525394388	1.82041607813578	-0.533794137583669	-1.41808565764903	1.10426455299132	1.84431325342664	0.0651375010998916
AMR_dfr22	AMR_tet.E.	0.562158148064327	0.76220789872804	-0.42863565175308	-0.966708629349464	0.78343116882377	1.16048355214629	0.245851986552115
AMR_dfr22	AMR_tet.M.	1.19513028082399	3.19142112428467	-0.617021213344242	-1.62162394553813	1.09147842871527	2.23899751446798	0.0251560778819429
AMR_dfr22	AMR_tet.O.	0.166282749104869	3.45595598915589	-0.335568686877808	-0.906589260155176	0.494811003605272	0.920529800053081	0.357295967710945
AMR_dfr22	AMR_tet.O.W.	1.07429185725813	0.0165087175655218	-0.714672733018136	-0.406702289443315	0.800121635686909	1.18543088123075	0.2358471278792
AMR_dfr22	AMR_tet.O.W.32.O.	1.07644649629755	0.0164979441839324	-0.714381334724008	-0.40599423660752	0.801558881265317	1.18698012529882	0.235235460074108
AMR_dfr22	AMR_tet.Q.	1.07862952166574	0.0158242718811381	-0.714995736059067	-0.405127347661885	0.80241780521627	2.50003073316145	0.0124182532927632
AMR_dfr22	AMR_tet.V.	1.07647947725606	0.0138347051831737	-0.714722108080526	-0.404027538860591	0.801018235649879	1.18624486410996	0.23552561350216
AMR_dfr22	AMR_tet.W.	-0.0660675233579554	5.18538977755494	-0.410644435899278	-0.766951144493551	0.0981692668000817	0.198981825491054	0.842276961472699
AMR_dfr22	AMR_tet.W.N.W.	1.22573804892416	3.53150663950064	-0.597159713742189	-1.66289476836383	1.1310763831529	2.31446816224709	0.02064205570995
AMR_dfr22	AMR_tet.X3.	0.366068004770402	-0.170276171919093	-0.417560379614632	-0.377795619369927	0.547204699137891	0.672940601960694	0.500985080197679
AMR_dfr22	AMR_tet.Z.	0.144993806046117	0.983244258455158	-0.339773190327194	-0.692562522640696	0.450623972473509	0.756245065790029	0.449502277690065
AMR_dfr22	AMR_tetA.58.	1.07498625424304	0.0112475033065865	-0.715266090468387	-0.402614169916253	0.799469681721288	1.1843175311714	0.236287391658864
AMR_dfr22	AMR_tetR	1.09688215439818	1.82103511911946	-0.538333234827267	-1.42987658272513	1.09638077805947	1.86031988825315	0.0628402813819167
AMR_dfr22	AMR_tlrC	0.237564737697393	0.404621130940226	-0.334839368488331	-1.03270179233279	0.599011841342865	1.00737949420117	0.313752441610545
AMR_dfr22	AMR_ugd	0.1000408361916	0.100001866414252	0.100003656598421	0.0998919772956255	0.100039342184919	NaN	NaN
AMR_dfr22	AMR_vanH.gene.in.vanM.cluster	1.07068348096666	0.0148120118180781	-0.715359856724481	-0.406620137024705	0.797368374826401	1.18230061334013	0.237086442307654
AMR_dfr22	AMR_vanI	1.0037737303309	-0.0153142854116793	-0.721128785526838	-0.403850349289963	0.751169537246525	1.11319120247829	0.265626320237042
AMR_dfr22	AMR_vanR.gene.in.vanB.cluster	1.06452098302461	0.0116259441763016	-0.716495017448527	-0.406256291543617	0.792655317280136	1.17606778358667	0.239567790494426
AMR_dfr22	AMR_vanR.gene.in.vanC.cluster	1.06940701682894	0.0170553252012528	-0.715237187291823	-0.408689884833252	0.796991901982909	1.18137101761655	0.237455366248371
AMR_dfr22	AMR_vanR.gene.in.vanD.cluster	1.07550172414599	0.0133288420049415	-0.714920295982511	-0.403974829345206	0.800255609536659	1.18531014980897	0.235894841907161
AMR_dfr22	AMR_vanS.gene.in.vanG.cluster	0.37198847958271	0.803080184803349	-0.372289859237637	-1.03606313703316	0.68873890194304	1.14068696420907	0.254000213193597
AMR_dfr22	AMR_vanS.gene.in.vanO.cluster	0.463818449228159	-0.105110613365193	-0.449899687115036	-0.401177807158525	0.604162462823516	0.660375184864972	0.509013092669615
AMR_dfr22	AMR_vanU.gene.in.vanG.cluster	1.07590150298898	0.013031027091604	-0.714905542850396	-0.403625350645606	0.800462509905649	1.18552138891374	0.235811362993846
AMR_dfr22	AMR_vanV.gene.in.vanB.cluster	1.01248614927025	-0.000401355632159138	-0.718979580656941	-0.412036621831833	0.759656494415786	1.12980089594082	0.25856013061517
AMR_dfr22	AMR_vanW.gene.in.vanI.cluster	1.07291263624584	0.0386819660883238	-0.711937022378033	-0.42336023238051	0.803921355351105	1.19148886117965	0.233461726870481
AMR_dfr22	AMR_vanX.gene.in.vanD.cluster	1.07590150298898	0.013031027091604	-0.714905542850396	-0.403625350645606	0.800462509905649	1.18552138891374	0.235811362993846
AMR_dfr22	AMR_vanX.gene.in.vanM.cluster	0.265469962710447	2.14379590946243	-0.313209997834098	-0.894577621462179	0.617195899804037	1.04762991739738	0.294809148060486
AMR_dfr22	AMR_vanXY.gene.in.vanC.cluster	1.05048274413691	0.717641441393335	-0.854076409868204	-0.672350523653201	0.672441232007534	1.17854385281458	0.238579860495273
AMR_dfr22	AMR_vanXY.gene.in.vanG.cluster	0.237564737697393	0.404621130940226	-0.334839368488331	-1.03270179233279	0.599011841342865	1.00737949420117	0.313752441610545
AMR_dfr22	AMR_vanXY.gene.in.vanN.cluster	1.02054441749955	0.0317000072864671	-0.715750796173653	-0.433807282113887	0.770367910225062	1.15042429802284	0.249969157204943
AMR_dfr22	AMR_vanY.gene.in.vanB.cluster	0.281844197541629	3.57361155615093	-0.34585840277035	-1.14180684594165	0.630462323912983	1.2187001420366	0.222958024044958
AMR_dfr22	AMR_vanY.gene.in.vanD.cluster	1.07344448191203	0.00962110080281073	-0.715683268124608	-0.401918840687506	0.798098370309202	1.18276676249714	0.236901596620823
AMR_dfr22	AMR_vatE	0.209170713738203	0.0932465198145358	-0.372297867088344	-0.256267210945578	0.430704834223067	0.565422027753503	0.571786745306242
AMR_dfr22	AMR_vgaC	0.12003364888584	-0.0565097137831395	-0.379337892410216	-0.193892714468589	0.32960886478033	0.456782296259882	0.647827531891814
AMR_dfr22	vfdb_GBS_RS06585	0.177683386356519	3.09631522293583	-0.332777190240113	-0.917127222953175	0.513135428643955	0.950224898474852	0.341997989836041
AMR_dfr22	vfdb_ahpC	0.155506377833851	-0.372179885557828	-0.403499905489822	-0.490435787335497	0.369319317210759	0.543977538709526	0.586456929510542
AMR_dfr22	vfdb_galE	-0.0337002887972253	1.54730288448257	-0.31960291469415	-0.0513217444125062	1.1727723284961	2.28746480835205	0.0221687072608605
AMR_dfr22	vfdb_groEL	0.0596348231125118	-0.150833918145925	-0.399305550165153	-0.242808468802241	0.247414849559095	0.363487534882411	0.716240722824061
AMR_dfr22	vfdb_icl	0.155506377833851	-0.372179885557828	-0.403499905489822	-0.490435787335497	0.369319317210759	0.543977538709526	0.586456929510542
AMR_dfr22	vfdb_mprA	0.155506377833851	-0.372179885557828	-0.403499905489822	-0.490435787335497	0.369319317210759	0.543977538709526	0.586456929510542
AMR_dfr22	vfdb_panD	0.155506377833851	-0.372179885557828	-0.403499905489822	-0.490435787335497	0.369319317210759	0.543977538709526	0.586456929510542
AMR_dfr22	vfdb_relA	0.155506377833851	-0.372179885557828	-0.403499905489822	-0.490435787335497	0.369319317210759	0.543977538709526	0.586456929510542
AMR_dfr22	vfdb_sigA.rpoV	-0.176014352595226	1.79492577206169	-0.444173562610113	0.587405525186071	0.338584736466065	0.065731494002808	0.947591598037436
AMR_dfr22	vfdb_sigE	0.155506377833851	-0.372179885557828	-0.403499905489822	-0.490435787335497	0.369319317210759	0.543977538709526	0.586456929510542
AMR_dfr22	vfdb_sigH	0.155506377833851	-0.372179885557828	-0.403499905489822	-0.490435787335497	0.369319317210759	0.543977538709526	0.586456929510542
AMR_dfr22	vfdb_sodA	0.0161636063290756	-0.202523781319573	-0.402175923851817	-0.222294770295145	0.193932874710103	0.292337274853702	0.770028761708295
AMR_dfr22	vfdb_tufA	1.20766259891446	-0.405129982398642	-0.609270403863697	0.651970713086719	-1.01675577304813	-1.48235291124705	0.138246416432311
AMR_dfr22	vfdb_ureA	0.0717127485165092	-0.11435324735539	-0.381708308885828	-0.169676168945763	0.275319353374616	0.396384676454076	0.691821268719168
AMR_dfr22	vfdb_ureB	-0.00481120385585652	1.5060931798021	-0.382869995459896	-0.722014045394063	0.234434621174432	0.431861568533918	0.665842028223844
AMR_dfr22	vfdb_ureG	-0.00481120385585652	1.5060931798021	-0.382869995459896	-0.722014045394063	0.234434621174432	0.431861568533918	0.665842028223844
AMR_dfr22	vfdb_wbtL	-0.207901707147315	4.83282357840926	-0.43762914207653	0.509524137796613	0.352267432515313	0.705717891708577	0.480363592211116
AMR_dfr22	vfdb_whiB3	0.155506377833851	-0.372179885557828	-0.403499905489822	-0.490435787335497	0.369319317210759	0.543977538709526	0.586456929510542
AMR_dfr22	bacmet_acn	-0.144550612826949	-0.241523227121078	-0.436700904159383	-0.0391944863582238	0.067327797347655	0.107992884333082	0.914001336678806
AMR_dfr22	bacmet_arsT	0.396633325045255	-0.138336774824325	-0.426193992406769	-0.393427941938929	0.567900172030232	0.683382415992319	0.494365228266837
AMR_dfr22	bacmet_cmtR	-0.0964294819535494	0.383249722497663	-0.42064445993984	0.0708833449998954	0.0222432994943847	0.0323574983316131	0.974186956142855
AMR_dfr22	bacmet_merA	0.345176843531915	0.340917915883173	-0.379227156524106	-0.374958093593396	0.562026807026899	0.65072341446429	0.515225045745569
AMR_dfr22	bacmet_ricR	-0.300565654043913	0.0772765667694812	-0.524635940063731	-0.468366891609961	0.593355342822921	1.02081311894491	0.307342987696867
AMR_dfr22	bacmet_sitA	0.38516206103647	1.47724930107383	-0.338125510492927	-1.00512386889111	0.720903714948987	1.17944396861695	0.238221435735066
AMR_dfr22	bacmet_sitB	0.38516206103647	1.47724930107383	-0.338125510492927	-1.00512386889111	0.720903714948987	1.17944396861695	0.238221435735066
AMR_dfr22	bacmet_sitC	0.38516206103647	1.47724930107383	-0.338125510492927	-1.00512386889111	0.720903714948987	1.17944396861695	0.238221435735066
AMR_dfrA17	AMR_dfrA19	4.13902841859492	0.889049096420552	-2.56402213776147	-0.179970719886354	2.07158665799142	3.3449480910021	0.000822979715884964
AMR_dfrA17	AMR_dfrA26	4.22415586116244	0.343986010877443	-3.00114741160153	0.374842749671754	1.4599997840034	2.55505208171703	0.0106171910540638
AMR_dfrA17	AMR_dfrA32	4.1388968603439	0.892965057717118	-2.56305805836085	-0.181802554037239	2.07301462546875	3.34599540096218	0.000819877555632065
AMR_dfrA17	AMR_dfrA8	4.1011645013052	0.874233847243556	-2.6672127290044	-0.202232043237444	1.99988599227455	3.288142012136	0.00100850953581522
AMR_dfrA17	AMR_dfrB4	4.21075899371025	0.974193130029112	-2.72224637480378	0.080739709699385	1.80873978497638	2.63416872442962	0.00843435638582446
AMR_dfrA17	AMR_dfrF	4.13329258802983	0.882909071960628	-2.57230861922644	-0.177746614097229	2.06700942986161	3.33965496868159	0.000838825355256922
AMR_dfrA17	AMR_dfrG	4.13535266479957	0.897209396020777	-2.5657492799589	-0.184092839343171	2.07334924946695	3.34305972635283	0.000828600637046373
AMR_dfrA17	AMR_efrA	4.12666104808668	0.879168977560957	-2.5835940364255	-0.177881147985262	2.0605271049452	3.32964456791789	0.000869569091373368
AMR_dfrA17	AMR_efrB	3.98558558628241	2.07763901484895	-2.93779500634838	-0.311850622641871	1.83348955155219	3.11028486412182	0.00186906994122404
AMR_dfrA17	AMR_emrA	4.12847129634506	0.881466018312187	-2.58025976260523	-0.178473207911389	2.06267560441342	3.33169742526899	0.000863180500602745
AMR_dfrA17	AMR_erm.32.	4.05409851735367	0.921127024488382	-2.71989003475579	-0.234948228934391	1.98840895870991	3.2654306467507	0.00109297766876271
AMR_dfrA17	AMR_erm.40.	4.17116220434046	0.611504295427145	-2.69983641450486	-0.0853894263241148	1.89274742947961	3.28582438575138	0.00101684384304868
AMR_dfrA17	AMR_erm.46.	4.05324482510063	0.373137239596338	-2.94696388118386	-0.256785165432335	1.76744317111431	3.01895212593337	0.00253650610165446
AMR_dfrA17	AMR_evgS	4.13547086345828	0.916795115820003	-2.56024273698747	-0.193225552075114	2.08060105781211	3.3463528610038	0.000818821235147649
AMR_dfrA17	AMR_gadW	4.1051904423418	1.01204256083755	-2.57680581718997	-0.243496463611043	2.09607540103723	3.35718493003414	0.000787404281106907
AMR_dfrA17	AMR_gimA	4.62716929984218	0.772128914084526	-2.87985052682541	-0.527827999386637	1.37214439116856	2.09879811608453	0.0358347009899038
AMR_dfrA17	AMR_iri	4.22917343550389	-0.315246506689707	-2.61988835054725	0.130586923946216	1.88993991167017	2.9824593941095	0.00285942576774723
AMR_dfrA17	AMR_lmrD	3.90764155015716	1.52199710834161	-2.63789076420267	-0.466113775614892	2.2265268562784	3.42253995663759	0.000620389788932529
AMR_dfrA17	AMR_lnuE	3.98231375451655	0.994097974965989	-2.83148182339202	-0.299582698986355	1.94332327416663	3.25755764455757	0.00112375431760436
AMR_dfrA17	AMR_lsaC	4.04015900263961	0.994258981472481	-3.19201539756328	-0.0413367638361314	1.48596100040407	2.73902518914251	0.00616216520107526
AMR_dfrA17	AMR_macA	4.08851781196594	0.22921042418234	-2.71832648952848	-0.40411449462528	1.99994267643963	3.5598179560689	0.000371111963524351
AMR_dfrA17	AMR_mdtE	4.14083350308193	0.781438936684717	-2.71137144259625	-0.183280543884972	1.92257248215758	3.35067466407746	0.00080614951996627
AMR_dfrA17	AMR_mdtG	4.08851781196594	0.22921042418234	-2.71832648952848	-0.40411449462528	1.99994267643963	3.5598179560689	0.000371111963524351
AMR_dfrA17	AMR_mdtM	4.08517629247244	0.834641537962808	-2.64932478451657	-0.164293273228692	2.02256938244455	3.27193951168494	0.00106812425714908
AMR_dfrA17	AMR_mecC.type.BlaZ	4.17504460196489	1.42511256126042	-2.61802976428656	-0.00439468660481589	1.95554117920721	3.25151569002965	0.00114791439589945
AMR_dfrA17	AMR_mel	4.1707372597688	2.11007756315122	-2.93337536856322	0.0712404054475511	1.62387405852474	3.08042069117406	0.00206708397438038
AMR_dfrA17	AMR_mexM	4.14341826110447	2.02255418743292	-2.70556498827105	0.0177958225509174	1.8838479383832	3.19112286027048	0.00141721000871597
AMR_dfrA17	AMR_mexP	3.69977571994619	1.11896245636462	-3.2405639179796	-0.448764325462012	1.77522545282905	2.87425102020207	0.00404986943094987
AMR_dfrA17	AMR_mfpA	4.25146419583631	1.78348800100224	-3.22518229932716	0.590516337221199	1.16737215606935	2.21590422662399	0.0266980620180914
AMR_dfrA17	AMR_mphI	4.08575424786345	1.02568170339512	-2.62066402069773	-0.261654363807411	2.06986916926756	3.36746535705526	0.000758625569921678
AMR_dfrA17	AMR_msr.I.	4.14383511920925	0.895577862146655	-2.55631685510126	-0.182337895901046	2.07629153182214	3.34864128418594	0.000812088638901143
AMR_dfrA17	AMR_msrA	4.12550431461853	2.12225086262958	-3.26438731999019	0.467644495015207	1.23706780463932	2.21932745695558	0.0264644549576263
AMR_dfrA17	AMR_msrC	4.11231364275531	0.849707313816873	-2.62065297085587	-0.171294484873715	2.03241881469699	3.29355858173862	0.000989277242593678
AMR_dfrA17	AMR_msrE	4.20365599719557	2.99725207684197	-3.02664613609263	0.26855512867406	1.45897565650695	2.79628450525192	0.00516938718748694
AMR_dfrA17	AMR_msrF	4.13810512784344	0.887692310213841	-2.56557015466411	-0.179486125597362	2.07060900532167	3.34549482950409	0.000821358905770619
AMR_dfrA17	AMR_msrH	4.16784014158528	0.34598288604908	-2.691494692295	-0.0993430218168647	1.9071099781219	3.27870204669109	0.00104285680276273
AMR_dfrA17	AMR_mtrA	4.22917343550389	-0.315246506689707	-2.61988835054725	0.130586923946216	1.88993991167017	2.9824593941095	0.00285942576774723
AMR_dfrA17	AMR_myrA	4.0945387216316	0.970897428484686	-2.61147140788669	-0.23043250964617	2.06646325989887	3.34010095460484	0.000837479400360275
AMR_dfrA17	AMR_nimG	3.52998477518402	3.08997229046578	-2.89562336571923	-1.13564553377291	2.38733376281422	3.48422183267151	0.000493570218836448
AMR_dfrA17	AMR_norA	4.16096750554475	1.92940492784198	-2.69446355118151	0.0528639230989483	1.87574652846651	3.18556987664147	0.00144469210624831
AMR_dfrA17	AMR_patB	3.57360629666614	2.39875910533665	-2.82193453317808	-0.968477331572604	2.39752614743918	3.67073551251378	0.000241853505777323
AMR_dfrA17	AMR_pmrA	4.12219513904093	0.276561923151578	-2.95769706900004	0.0264287256252155	1.6481136807137	2.89336445216071	0.00381138760836408
AMR_dfrA17	AMR_poxtA	4.14220826657608	0.904266458849156	-2.55577700831005	-0.186579327400619	2.07885498216244	3.348249584503	0.000813237373204601
AMR_dfrA17	AMR_pp.flo	4.10037747336613	0.885962976468666	-2.62606222582049	-0.19813028832401	2.04113018508456	3.30486045413588	0.000950236990327147
AMR_dfrA17	AMR_qacL	4.12485657649862	0.849705973846058	-2.71035387443213	-0.216267239876634	1.9418099344036	3.35468276723866	0.000794560459405513
AMR_dfrA17	AMR_ramA	4.13445743201892	0.886531100506828	-2.57059100855935	-0.179566745040302	2.06824121024124	3.3408709117667	0.00083516043610854
AMR_dfrA17	AMR_rmtA	3.8271217692797	1.62204058249209	-3.11134867537207	-0.202069314265575	1.75596857507805	2.81704698071444	0.00484674354300441
AMR_dfrA17	AMR_rmtC	4.14426352996712	0.901074553265838	-2.55426677149236	-0.184851531292084	2.07853215927368	3.35069810523134	0.000806081288387217
AMR_dfrA17	AMR_salA	4.19204578351787	0.991955806453592	-2.74124286901866	0.0775498340082792	1.80345595201685	3.19379496683739	0.0014041580679387
AMR_dfrA17	AMR_salD	4.16784014158528	0.34598288604908	-2.691494692295	-0.0993430218168647	1.9071099781219	3.27870204669109	0.00104285680276273
AMR_dfrA17	AMR_salE	4.18848300011681	0.467089343650171	-2.69160913514072	-0.0237797205397073	1.87642476214833	3.22463523444133	0.00126133267610151
AMR_dfrA17	AMR_smeA	4.10987300603556	1.98149585884874	-2.78229127022961	0.00677451449150581	1.83364988544741	3.11723725452689	0.00182554591923845
AMR_dfrA17	AMR_srmB	4.13589026196917	0.890438773320802	-2.5675843484011	-0.181112900319433	2.07052355992071	3.34294562798933	0.000828941401469052
AMR_dfrA17	AMR_tap	4.07927452538419	3.16266502218029	-3.26084397785123	0.132377982626116	1.33972967753944	2.40586840748075	0.0161340751704639
AMR_dfrA17	AMR_tet.40.	4.098591843103	0.893465603317698	-2.67526262415053	-0.215367993516283	1.99628774875154	3.29688929397709	0.000977620273000079
AMR_dfrA17	AMR_tet.52.	3.97418527580378	1.34594826506702	-2.96400914770882	-0.488769754578799	1.85462754742724	3.43052114477513	0.000602423019360199
AMR_dfrA17	AMR_tet.54.	4.05727204314726	1.24012447137961	-3.22608288273956	0.365184098712591	1.34780703421647	2.35065876094512	0.0187402112200867
AMR_dfrA17	AMR_tet.A.	4.13590092224666	0.888414825850317	-2.56816552626713	-0.180180867380203	2.06974659811814	3.34156400985714	0.00083307805224786
AMR_dfrA17	AMR_tet.B.	4.14981772075333	1.85596716719184	-2.80265331491591	0.0222224515563009	1.78083692634347	3.14880504795618	0.00163939521779977
AMR_dfrA17	AMR_tet.C.	3.8984540866472	1.77358740061025	-2.55205307363414	-0.591359005564816	2.34401898591336	3.60593145683734	0.000311035234687118
AMR_dfrA17	AMR_tet.E.	3.97946008864751	0.863101434862934	-2.87145987686843	-0.24492857531365	1.89400442958918	3.15567673280594	0.00160126223808033
AMR_dfrA17	AMR_tet.M.	3.78546845445248	3.06016836527921	-2.77430510478377	-0.673707447494331	2.21607231506654	3.62778698304947	0.000285860954060801
AMR_dfrA17	AMR_tet.O.	4.11669899523493	3.50655837212424	-2.9980633548174	0.0956646391982621	1.57913915583218	2.89421429458173	0.00380108650156386
AMR_dfrA17	AMR_tet.O.W.	4.13038613080968	0.899823452595635	-2.57193503247211	-0.186360208596916	2.07121046106151	3.33987385357007	0.000838164525168938
AMR_dfrA17	AMR_tet.O.W.32.O.	4.14159529298094	0.901891365917454	-2.55719758804022	-0.185559464415014	2.0776744464039	3.35070490868512	0.000806061486167797
AMR_dfrA17	AMR_tet.Q.	4.15150788754745	0.901657724389234	-2.54575263543884	-0.184334263317657	2.08169817815119	2.86279351165934	0.00419924126853477
AMR_dfrA17	AMR_tet.V.	4.14383511920925	0.895577862146655	-2.55631685510126	-0.182337895901046	2.07629153182214	3.34864128418594	0.000812088638901143
AMR_dfrA17	AMR_tet.W.	4.23813469829904	5.17917357623269	-3.3586657416656	0.179290714797382	1.05877814005746	2.18926988389202	0.0285772299212992
AMR_dfrA17	AMR_tet.W.N.W.	3.76966649583011	3.37267506166888	-2.71772467022078	-0.714278777668633	2.28947967077329	3.67987798268563	0.000233345579340849
AMR_dfrA17	AMR_tet.X3.	4.19026463708977	0.490560476118309	-2.68946033065423	-0.0102610709583893	1.87450222548129	3.21533603113052	0.00130291905463387
AMR_dfrA17	AMR_tet.Z.	4.22054222905258	1.15254493935495	-2.75444133155494	0.239968114417914	1.73755238651887	3.06180592645043	0.00220006045139876
AMR_dfrA17	AMR_tetA.58.	4.13735486309038	0.890327419384282	-2.56585130042894	-0.180865086943245	2.07114634198177	3.3443323502364	0.000824808636098906
AMR_dfrA17	AMR_tetR	3.90031091456357	1.76797000484842	-2.58908736442847	-0.605274004817309	2.30807496757517	3.52595562400546	0.0004219576659239
AMR_dfrA17	AMR_tlrC	4.08851781196594	0.22921042418234	-2.71832648952848	-0.40411449462528	1.99994267643963	3.5598179560689	0.000371111963524351
AMR_dfrA17	AMR_ugd	0.183636500019593	0.103822818777569	0.107488916504051	-0.121230515708439	0.180573468758558	9623.05839663945	0
AMR_dfrA17	AMR_vanH.gene.in.vanM.cluster	4.11762508886676	0.889937720430312	-2.59396935895933	-0.185180904941391	2.05815175011106	3.32398486188708	0.000887410128183275
AMR_dfrA17	AMR_vanI	4.14083350308193	0.781438936684717	-2.71137144259625	-0.183280543884972	1.92257248215758	3.35067466407746	0.00080614951996627
AMR_dfrA17	AMR_vanR.gene.in.vanB.cluster	4.10037747336613	0.885962976468666	-2.62606222582049	-0.19813028832401	2.04113018508456	3.30486045413588	0.000950236990327147
AMR_dfrA17	AMR_vanR.gene.in.vanC.cluster	4.10549513803373	0.909538733774997	-2.60349353537897	-0.203359051576788	2.06112029147097	3.32312242499525	0.000890158384174722
AMR_dfrA17	AMR_vanR.gene.in.vanD.cluster	4.13874260569096	0.894231663024733	-2.5629112567447	-0.182423100493026	2.07339645633755	3.34634116359777	0.000818855781842043
AMR_dfrA17	AMR_vanS.gene.in.vanG.cluster	3.92109039467098	0.792047153533569	-3.08413532516705	-0.290602705768046	1.73333067342499	3.03255968399423	0.00242489139468605
AMR_dfrA17	AMR_vanS.gene.in.vanO.cluster	4.17116220434046	0.611504295427145	-2.69983641450486	-0.0853894263241148	1.89274742947961	3.28582438575138	0.00101684384304868
AMR_dfrA17	AMR_vanU.gene.in.vanG.cluster	4.14117889632761	0.893343658068735	-2.5601500394742	-0.181650940404293	2.07424398583108	3.3473951796539	0.000815748312113396
AMR_dfrA17	AMR_vanV.gene.in.vanB.cluster	4.08026631330269	0.793595225799161	-2.77568939977385	-0.197079895019061	1.90565562213803	3.19675880474342	0.00138981086326195
AMR_dfrA17	AMR_vanW.gene.in.vanI.cluster	4.11159110409078	0.930373449956204	-2.59403750092048	-0.20628326909038	2.06668381109194	3.33886915808392	0.000841201760961585
AMR_dfrA17	AMR_vanX.gene.in.vanD.cluster	4.14117889632761	0.893343658068735	-2.5601500394742	-0.181650940404293	2.07424398583108	3.3473951796539	0.000815748312113396
AMR_dfrA17	AMR_vanX.gene.in.vanM.cluster	4.15895309612092	2.32811615975387	-2.75557032046711	0.0805578047773497	1.80806663677132	3.15326650776398	0.00161454332002942
AMR_dfrA17	AMR_vanXY.gene.in.vanC.cluster	4.12833353154601	1.18592237018847	-2.79434177762111	0.0155308638902866	1.80815487653046	3.15448765857518	0.00160780178359632
AMR_dfrA17	AMR_vanXY.gene.in.vanG.cluster	4.08851781196594	0.22921042418234	-2.71832648952848	-0.40411449462528	1.99994267643963	3.5598179560689	0.000371111963524351
AMR_dfrA17	AMR_vanXY.gene.in.vanN.cluster	4.0987292082735	0.824237653465288	-2.74147947972611	-0.20600304992196	1.92779499802515	3.31648648627319	0.000911569958656377
AMR_dfrA17	AMR_vanY.gene.in.vanB.cluster	3.85215404272337	3.53247401462323	-3.21092796467942	-0.206920301963427	1.62373570853091	2.73523471800125	0.00623358091616266
AMR_dfrA17	AMR_vanY.gene.in.vanD.cluster	4.13151179392674	0.88406482788062	-2.57525150839314	-0.179000154598198	2.065594411556	3.33743902886364	0.000845542710964597
AMR_dfrA17	AMR_vatE	4.20775855537847	1.05743261252427	-2.73052506350629	0.0994215473271005	1.79833210704933	3.17077290946964	0.00152033946206864
AMR_dfrA17	AMR_vgaC	4.21622137381333	0.755240138122111	-2.73587212389164	0.200427438799935	1.76710168192631	3.03044555187289	0.00244193211468668
AMR_dfrA17	vfdb_GBS_RS06585	4.13457706764668	3.11794155648767	-2.98556634535179	0.0826526430948174	1.58716848136798	2.92683676128732	0.00342428558828134
AMR_dfrA17	vfdb_ahpC	4.22917343550389	-0.315246506689707	-2.61988835054725	0.130586923946216	1.88993991167017	2.9824593941095	0.00285942576774723
AMR_dfrA17	vfdb_galE	3.97308151903782	1.55185761175764	-3.41795472023384	0.0508661836883237	1.28415965341525	2.21871265042125	0.026506279836457
AMR_dfrA17	vfdb_groEL	4.30295980339484	0.164871946865086	-2.67445678566208	0.509462933394911	1.70711565566633	2.75615111494642	0.00584859693912287
AMR_dfrA17	vfdb_icl	4.22917343550389	-0.315246506689707	-2.61988835054725	0.130586923946216	1.88993991167017	2.9824593941095	0.00285942576774723
AMR_dfrA17	vfdb_mprA	4.22917343550389	-0.315246506689707	-2.61988835054725	0.130586923946216	1.88993991167017	2.9824593941095	0.00285942576774723
AMR_dfrA17	vfdb_panD	4.22917343550389	-0.315246506689707	-2.61988835054725	0.130586923946216	1.88993991167017	2.9824593941095	0.00285942576774723
AMR_dfrA17	vfdb_relA	4.22917343550389	-0.315246506689707	-2.61988835054725	0.130586923946216	1.88993991167017	2.9824593941095	0.00285942576774723
AMR_dfrA17	vfdb_sigA.rpoV	4.37158797432051	1.80278086377079	-3.58007308213924	0.865508724939538	0.641833627780868	1.01259178259822	0.311255186516731
AMR_dfrA17	vfdb_sigE	4.22917343550389	-0.315246506689707	-2.61988835054725	0.130586923946216	1.88993991167017	2.9824593941095	0.00285942576774723
AMR_dfrA17	vfdb_sigH	4.22917343550389	-0.315246506689707	-2.61988835054725	0.130586923946216	1.88993991167017	2.9824593941095	0.00285942576774723
AMR_dfrA17	vfdb_sodA	4.30507763331495	0.109339078850481	-2.76720893035756	0.49583603996824	1.61425750001578	2.7589574211094	0.00579860896751261
AMR_dfrA17	vfdb_tufA	4.05803301682314	0.212711911125488	-2.46235013117948	0.586819913865197	-2.31412612848035	-3.49031176474484	0.000482457356143717
AMR_dfrA17	vfdb_ugd	0.105240838044561	0.100312893761369	0.100686544274038	0.0861387870791491	0.105022643569445	13364.4005234706	0
AMR_dfrA17	vfdb_ureA	4.22964091635367	0.445458071405149	-2.92406222431245	0.357511624154079	1.53736625181943	2.7145578735609	0.00663643036364059
AMR_dfrA17	vfdb_ureB	4.10233310754872	1.536679383401	-3.2621883529243	0.231001249635429	1.31048483882779	2.31357552675575	0.0206910174195878
AMR_dfrA17	vfdb_ureG	4.10233310754872	1.536679383401	-3.2621883529243	0.231001249635429	1.31048483882779	2.31357552675575	0.0206910174195878
AMR_dfrA17	vfdb_wbtL	4.31990692661866	4.82929704940788	-3.64108510493611	0.75100108259866	0.59209324303962	1.23107433481369	0.218295063566132
AMR_dfrA17	vfdb_whiB3	4.22917343550389	-0.315246506689707	-2.61988835054725	0.130586923946216	1.88993991167017	2.9824593941095	0.00285942576774723
AMR_dfrA17	bacmet_acn	4.2920153840726	0.0814156006590156	-3.1976390577019	-0.76136498666463	-1.13409541443305	-2.03770148958555	0.0415797951370629
AMR_dfrA17	bacmet_arsT	4.15156264368456	0.648735587979088	-2.71751807788589	-0.18523387001051	1.90926208693606	3.39165394889522	0.000694721225143358
AMR_dfrA17	bacmet_cmtR	4.247380176877	1.95352986857741	-2.86436780702336	0.390089407000401	1.57532726547649	2.85311254072293	0.00432932864699609
AMR_dfrA17	bacmet_merA	4.15298700759003	1.40221509423102	-2.6520749066641	-0.00210192679832468	1.93662529085741	3.22185661466758	0.00127362855456448
AMR_dfrA17	bacmet_ricR	4.46744843353394	0.427114416014212	-3.38816331149215	-1.34991664588274	-0.694861282742044	-1.34226957155984	0.17950860576433
AMR_dfrA17	bacmet_sitA	4.16150537255407	1.5801180890644	-2.64204890689428	-0.0802776732802839	1.95585205012466	3.34137411170411	0.000833648113657492
AMR_dfrA17	bacmet_sitB	4.16150537255407	1.5801180890644	-2.64204890689428	-0.0802776732802839	1.95585205012466	3.34137411170411	0.000833648113657492
AMR_dfrA17	bacmet_sitC	4.16150537255407	1.5801180890644	-2.64204890689428	-0.0802776732802839	1.95585205012466	3.34137411170411	0.000833648113657492
AMR_dfrA19	AMR_dfrA26	-0.188854680831643	-0.099402494120649	-0.509180218157538	-0.102973606397622	0.37704771137354	0.539354056525797	0.589642575976438
AMR_dfrA19	AMR_dfrA32	0.0937503340973768	0.0957871803763833	-0.455538755429561	-0.457234427832323	0.774403659075455	0.954784583041598	0.339686645373572
AMR_dfrA19	AMR_dfrA8	0.0870085349326863	0.10849534813838	-0.455966426777652	-0.469312579580025	0.770906922201081	0.952122673409045	0.34103477137652
AMR_dfrA19	AMR_dfrB4	-0.0747279967912453	0.822166345083134	-0.449757135426721	-0.664354554911312	0.666635703740648	0.59874026165701	0.549346104260712
AMR_dfrA19	AMR_dfrF	0.0921620869354177	0.0897063188770957	-0.455948088484974	-0.453694379547291	0.771877502226762	0.953257672146784	0.340459532048103
AMR_dfrA19	AMR_dfrG	0.0940395256363148	0.0985065544620013	-0.455402726241602	-0.459009817899766	0.775171719157719	0.955151015989888	0.339501333084505
AMR_dfrA19	AMR_efrA	0.0907934451646946	0.0866498545584342	-0.456215922670151	-0.452174586770648	0.770118112712538	0.952149785980172	0.341021022949116
AMR_dfrA19	AMR_efrB	0.0290855079078531	2.12878969040548	-0.391075455008721	-1.07644692638222	0.910541662988382	1.51779870789452	0.129065150944783
AMR_dfrA19	AMR_emrA	0.0915318053414154	0.0894186184022213	-0.456036946599952	-0.453786387619068	0.771274657988317	0.952979494488005	0.340600460326916
AMR_dfrA19	AMR_erm.32.	0.101807152488492	0.241162742161923	-0.44771331255253	-0.553018820642595	0.809875868444477	0.955079606832029	0.339537441001215
AMR_dfrA19	AMR_erm.40.	0.0244305575108358	-0.0388781427747017	-0.469650492556777	-0.39485084327217	0.686488626965221	0.899293414862181	0.368496394015267
AMR_dfrA19	AMR_erm.46.	-0.0149816629003156	0.0375531060990234	-0.472521160323965	-0.479028907101977	0.666001552463568	0.902177896771477	0.366962374347465
AMR_dfrA19	AMR_evgS	0.09648294654481	0.111754623084868	-0.454567697304624	-0.467141191083058	0.779841003048718	0.957611756562494	0.338258568628456
AMR_dfrA19	AMR_gadW	0.109320231818764	0.204416377714992	-0.448635890552173	-0.524905981751278	0.809081880398124	0.960923367043098	0.336590700728023
AMR_dfrA19	AMR_gimA	0.0951001688207474	0.099061978778674	-0.455240550784231	-0.458902238816381	0.776208940756118	0.954283893860321	0.33993995849362
AMR_dfrA19	AMR_iri	-0.123879313465777	-0.349130492252676	-0.507778684605834	-0.432234323123149	0.509228842489803	0.752412697466566	0.451802913045043
AMR_dfrA19	AMR_lmrD	0.185771179361417	1.50232933504975	-0.356392966937722	-1.15853643568109	1.09960185289329	1.64448623410748	0.100075805493369
AMR_dfrA19	AMR_lnuE	0.0569991790489224	1.00871604492641	-0.408912693327042	-1.01448200083998	0.915492780339528	1.4462944961093	0.148094618843324
AMR_dfrA19	AMR_lsaC	-0.177898067968402	1.01717070231175	-0.492968282766549	-0.809800667588843	0.551735024005818	0.953596176759628	0.340288091779768
AMR_dfrA19	AMR_macA	-0.0872073170056316	0.408849832169726	-0.429859398466632	-0.967275636464999	0.751981620208349	1.22837635326242	0.219305720462275
AMR_dfrA19	AMR_mdtE	0.0615853000548263	0.0619369883967149	-0.461228304761774	-0.448776834132222	0.739371026525549	0.937366891095631	0.348569865683511
AMR_dfrA19	AMR_mdtG	-0.0872073170056316	0.408849832169726	-0.429859398466632	-0.967275636464999	0.751981620208349	1.22837635326242	0.219305720462275
AMR_dfrA19	AMR_mdtM	0.0812354335455349	0.0593658880857627	-0.458378754960118	-0.437039000020242	0.75652337679325	0.943373214855171	0.345490038675152
AMR_dfrA19	AMR_mecC.type.BlaZ	0.0116817726839516	1.0801526334024	-0.402285539694699	-0.716542778514597	0.8005304865231	1.18947920962452	0.234251147446804
AMR_dfrA19	AMR_mel	-0.122573314297186	2.10465960662123	-0.437891768432277	-0.790845696548063	0.652475798182817	1.11448245225026	0.265072268390095
AMR_dfrA19	AMR_mexM	-0.0309079740041656	1.80465498746928	-0.392979867995759	-0.807826884783532	0.786744507438333	1.24508782082381	0.213099470484411
AMR_dfrA19	AMR_mexP	0.00764501359858514	1.23105848069089	-0.421390589672903	-1.13629450749932	0.894247921345332	1.48372161760392	0.137882788825842
AMR_dfrA19	AMR_mfpA	-0.34271322998423	1.74337068072488	-0.561319867639813	-0.360013074265263	0.137811442440623	0.245928845051947	0.805737314296771
AMR_dfrA19	AMR_mphI	0.12418342011333	0.62524412762415	-0.414345916364599	-0.778877626474248	0.909753954195037	1.14711353139899	0.251334702120667
AMR_dfrA19	AMR_msr.I.	0.0943550698806404	0.0970366116708874	-0.455406656082312	-0.457826845626999	0.775175301586007	0.955223593782015	0.339464636773402
AMR_dfrA19	AMR_msrA	-0.292630584552484	2.07581213381551	-0.527935437983374	-0.428115817092614	0.277393919767076	0.488433357559055	0.625242918950561
AMR_dfrA19	AMR_msrC	0.084844001366502	0.0703617810254799	-0.457568393886846	-0.443473327257804	0.761822347875762	0.946979153107735	0.343649401907178
AMR_dfrA19	AMR_msrE	-0.208774917149665	2.97070523189944	-0.477624341560908	-0.650692797766097	0.482260103083579	0.85193857275253	0.394248186562664
AMR_dfrA19	AMR_msrF	0.0930148409412384	0.0924130315344388	-0.45573992475025	-0.455199781583633	0.773134748852566	0.953978433865832	0.340094558986954
AMR_dfrA19	AMR_msrH	-0.0603699627185424	-0.233131565103113	-0.490011381354076	-0.298386224192784	0.566734942858708	0.770473514623923	0.441019059987849
AMR_dfrA19	AMR_mtrA	-0.123879313465777	-0.349130492252676	-0.507778684605834	-0.432234323123149	0.509228842489803	0.752412697466566	0.451802913045043
AMR_dfrA19	AMR_myrA	0.107086646846491	0.204264815835933	-0.448947560908164	-0.525833218023198	0.807116553718447	0.964646238143392	0.334722031585746
AMR_dfrA19	AMR_nimG	0.51362504793203	3.41118520120992	-0.461512324742369	-1.81305230709932	1.39508859758753	2.46509163385158	0.0136978215790058
AMR_dfrA19	AMR_norA	-0.037892947892652	1.71274699682622	-0.39661046491893	-0.77918969339021	0.77065617409157	1.22258292435807	0.221487265817706
AMR_dfrA19	AMR_patB	-0.0444528824014022	2.36132855712354	-0.392832995969702	-0.844833855194273	0.779174151038405	1.17019834463798	0.241921158848817
AMR_dfrA19	AMR_pmrA	-0.0575461795601683	-0.225330322865888	-0.486075200972984	-0.297833071851977	0.573492900974525	0.782757687435582	0.433769419160009
AMR_dfrA19	AMR_poxtA	0.0953125280099651	0.102702445462297	-0.45508140687228	-0.461359722571163	0.777083567305045	0.956290251801055	0.338925613532542
AMR_dfrA19	AMR_pp.flo	0.089398586591543	0.0972919144391002	-0.456036353763538	-0.46035150911894	0.770900474155585	0.949864797906562	0.342180955661421
AMR_dfrA19	AMR_qacL	0.0865193978560155	0.180933247636757	-0.453062070384636	-0.519675171784641	0.784431733267731	0.965077159306136	0.334506166252881
AMR_dfrA19	AMR_ramA	0.0926262880822477	0.0920060478758522	-0.455808217274702	-0.455096399901002	0.772715828565511	0.953871447409621	0.340148718005124
AMR_dfrA19	AMR_rmtA	-0.010219646331722	1.66246011890596	-0.402219979654108	-0.970504119808727	0.842378328353689	1.3928881271795	0.163653623278337
AMR_dfrA19	AMR_rmtC	0.0950265876681336	0.100321328290452	-0.455214766581992	-0.459825461226041	0.77637403270528	0.955952579904114	0.339096192658501
AMR_dfrA19	AMR_salA	-0.0993751224969914	0.139562482757701	-0.477695569773539	-0.219937828358404	0.521939264186507	0.696218520835034	0.486291990623904
AMR_dfrA19	AMR_salD	-0.0603699627185424	-0.233131565103113	-0.490011381354076	-0.298386224192784	0.566734942858708	0.770473514623923	0.441019059987849
AMR_dfrA19	AMR_salE	-0.0201765356527564	-0.117444265696437	-0.479947074276379	-0.361154356901879	0.628283039417725	0.852699243717776	0.393826110402152
AMR_dfrA19	AMR_smeA	-0.0382614544456371	1.78077269688163	-0.39698916328352	-0.803268457053625	0.775598874853249	1.23031090904294	0.218580700742861
AMR_dfrA19	AMR_srmB	0.0931983064055822	0.0942394294878789	-0.455660313512058	-0.456402490004193	0.773632863059025	0.9543003445784	0.339931633676639
AMR_dfrA19	AMR_tap	-0.213891653355019	3.16969980339319	-0.483799277324123	-0.6943492869087	0.478716424549176	0.859489662053255	0.390070421134786
AMR_dfrA19	AMR_tet.40.	0.0924834963128642	0.148175479328288	-0.453623295279193	-0.494315281990084	0.783345500771763	0.960088478458767	0.337010686617947
AMR_dfrA19	AMR_tet.52.	0.048845267765558	1.44284613162004	-0.403862744914216	-1.16743408464834	0.952237562311051	1.57124087600999	0.116126708703194
AMR_dfrA19	AMR_tet.54.	-0.296460815844887	0.385671235776751	-0.542442042460325	0.0742578838994708	0.187423827580924	0.266925547666146	0.789526485881893
AMR_dfrA19	AMR_tet.A.	0.0928666320851961	0.0925330488704196	-0.45575828231989	-0.455354802392439	0.773025417269334	0.953889999937306	0.340139325890448
AMR_dfrA19	AMR_tet.B.	-0.0578052857305366	1.78597357204749	-0.410191176767297	-0.825212124399502	0.751360506579111	1.22690079181827	0.21985988092982
AMR_dfrA19	AMR_tet.C.	0.265237365271798	1.82045545566401	-0.341472153430004	-1.29025578125918	1.20452276513544	1.82180582983351	0.068484452870488
AMR_dfrA19	AMR_tet.E.	0.061497161895759	0.805104021966223	-0.417312814786882	-0.908719085972261	0.885728783459178	1.38039966623427	0.167463622898058
AMR_dfrA19	AMR_tet.M.	0.298490700447903	3.1974727429108	-0.371238795085861	-1.47308185728564	1.22798781004021	2.11056856439283	0.0348094120414615
AMR_dfrA19	AMR_tet.O.	-0.134113244493928	3.46404054910699	-0.435065022761639	-0.780445367372231	0.629140291791289	1.09846759728635	0.27200035921241
AMR_dfrA19	AMR_tet.O.W.	0.0941740680712095	0.101746629161634	-0.455264644567086	-0.461221033496714	0.77590879415273	0.955514003016479	0.339317827401104
AMR_dfrA19	AMR_tet.O.W.32.O.	0.0950321586754074	0.10146184696292	-0.455162527991548	-0.460620042450183	0.776603451458415	0.956092381506294	0.339025563473404
AMR_dfrA19	AMR_tet.Q.	0.0959400752711566	0.100555294990037	-0.455636375541153	-0.45966850815317	0.776844835763276	2.52330417514905	0.0116257791263019
AMR_dfrA19	AMR_tet.V.	0.0943550698806404	0.0970366116708874	-0.455406656082312	-0.457826845626999	0.775175301586007	0.955223593782015	0.339464636773402
AMR_dfrA19	AMR_tet.W.	-0.301089618260679	5.18741315123224	-0.423526448076453	-0.0112212780148771	0.870984387127551	1.64583295913796	0.0997981545437319
AMR_dfrA19	AMR_tet.W.N.W.	0.347460223724688	3.540807800872	-0.380663188661966	-1.52107670699853	1.25914191161316	2.17427964265174	0.0296841403077157
AMR_dfrA19	AMR_tet.X3.	-0.00503605654451344	-0.111352173952603	-0.476187374004144	-0.357008705258882	0.645108600443425	0.858644297547462	0.390536790758571
AMR_dfrA19	AMR_tet.Z.	-0.141390104278702	1.0185667807046	-0.449794841387076	-0.606399668758795	0.583224330866234	0.950437801395594	0.341889844059423
AMR_dfrA19	AMR_tetA.58.	0.093091763996375	0.0929794375171363	-0.455713068211585	-0.455563533215985	0.773306502538801	0.954063594171276	0.340051452821948
AMR_dfrA19	AMR_tetR	0.259999511530991	1.82124370672156	-0.345217402148491	-1.30192963846358	1.20122543541722	1.84880890212284	0.0644854114702476
AMR_dfrA19	AMR_tlrC	-0.0872073170056316	0.408849832169726	-0.429859398466632	-0.967275636464999	0.751981620208349	1.22837635326242	0.219305720462275
AMR_dfrA19	AMR_vanH.gene.in.vanM.cluster	0.0923061421920353	0.0993902403777493	-0.455591931125964	-0.460433302806196	0.773829251506608	0.954662475598434	0.339748411894025
AMR_dfrA19	AMR_vanI	0.0615853000548263	0.0619369883967149	-0.461228304761774	-0.448776834132222	0.739371026525549	0.937366891095631	0.348569865683511
AMR_dfrA19	AMR_vanR.gene.in.vanB.cluster	0.089398586591543	0.0972919144391002	-0.456036353763538	-0.46035150911894	0.770900474155585	0.949864797906562	0.342180955661421
AMR_dfrA19	AMR_vanR.gene.in.vanC.cluster	0.0926429367803523	0.105401834566683	-0.455306306378774	-0.464509844294939	0.775283790953019	0.952572094922349	0.340806921470263
AMR_dfrA19	AMR_vanR.gene.in.vanD.cluster	0.0938479881212509	0.0963069988819764	-0.455509905899695	-0.457555189781501	0.774585209761587	0.954751127115143	0.339703567918685
AMR_dfrA19	AMR_vanS.gene.in.vanG.cluster	-0.000202916277276023	0.810799410634214	-0.436075270149738	-0.939389222108943	0.822591478522143	1.33084454664654	0.183240166804557
AMR_dfrA19	AMR_vanS.gene.in.vanO.cluster	0.0244305575108358	-0.0388781427747017	-0.469650492556777	-0.39485084327217	0.686488626965221	0.899293414862181	0.368496394015267
AMR_dfrA19	AMR_vanU.gene.in.vanG.cluster	0.0939165506626508	0.095782985201453	-0.45550790052914	-0.457150196229871	0.774555657145288	0.954872835473596	0.339642008469216
AMR_dfrA19	AMR_vanV.gene.in.vanB.cluster	0.0680996947416204	0.0815143682428305	-0.459600200620423	-0.45926315319203	0.748915469758777	0.946140578089165	0.344076889343649
AMR_dfrA19	AMR_vanW.gene.in.vanI.cluster	0.09937766421283	0.141559313729037	-0.452964219704042	-0.486513093378898	0.788101035554299	0.961626165993297	0.336237422856054
AMR_dfrA19	AMR_vanX.gene.in.vanD.cluster	0.0939165506626508	0.095782985201453	-0.45550790052914	-0.457150196229871	0.774555657145288	0.954872835473596	0.339642008469216
AMR_dfrA19	AMR_vanX.gene.in.vanM.cluster	-0.0637800447339898	2.16488485582781	-0.400987116327355	-0.786599470630636	0.741112430789353	1.20493143437892	0.228229772338314
AMR_dfrA19	AMR_vanXY.gene.in.vanC.cluster	0.00751497994435042	0.696809986038282	-0.532518599588483	-0.641350590680932	0.658024921460476	0.966678574080173	0.33370474127558
AMR_dfrA19	AMR_vanXY.gene.in.vanG.cluster	-0.0872073170056316	0.408849832169726	-0.429859398466632	-0.967275636464999	0.751981620208349	1.22837635326242	0.219305720462275
AMR_dfrA19	AMR_vanXY.gene.in.vanN.cluster	0.078650980679764	0.142627820352018	-0.455877472353721	-0.4970693553261	0.769981908431892	0.95794547250764	0.3380902550333
AMR_dfrA19	AMR_vanY.gene.in.vanB.cluster	-0.0632977071650278	3.57022962940943	-0.420562162033658	-1.00989411094513	0.768115244209011	1.37616246391468	0.168771340323857
AMR_dfrA19	AMR_vanY.gene.in.vanD.cluster	0.0920537571293884	0.090493876608817	-0.455931931880795	-0.454298506917406	0.771933100287275	0.953424325274418	0.340375121388724
AMR_dfrA19	AMR_vatE	-0.0833656499037751	0.183690038670513	-0.471697948121294	-0.240376342778483	0.547263038665587	0.720698261848136	0.471095182066365
AMR_dfrA19	AMR_vgaC	-0.142207486202429	0.00800263713855068	-0.494454061242546	-0.155044982466974	0.450183788416342	0.620026133750667	0.535240581454249
AMR_dfrA19	vfdb_GBS_RS06585	-0.125903062373282	3.09968242993316	-0.431858577206462	-0.790468663935019	0.646507828295256	1.1257841398139	0.260256898999802
AMR_dfrA19	vfdb_ahpC	-0.123879313465777	-0.349130492252676	-0.507778684605834	-0.432234323123149	0.509228842489803	0.752412697466566	0.451802913045043
AMR_dfrA19	vfdb_galE	-0.285211312235001	1.61883045371453	-0.537332021044292	-0.772509912719223	0.347959018443188	0.626276209727152	0.531133787845232
AMR_dfrA19	vfdb_groEL	-0.185813230676265	-0.110672574672088	-0.521559203202672	-0.181406860698991	0.37900236325089	0.552036774791936	0.580923157929053
AMR_dfrA19	vfdb_icl	-0.123879313465777	-0.349130492252676	-0.507778684605834	-0.432234323123149	0.509228842489803	0.752412697466566	0.451802913045043
AMR_dfrA19	vfdb_mprA	-0.123879313465777	-0.349130492252676	-0.507778684605834	-0.432234323123149	0.509228842489803	0.752412697466566	0.451802913045043
AMR_dfrA19	vfdb_panD	-0.123879313465777	-0.349130492252676	-0.507778684605834	-0.432234323123149	0.509228842489803	0.752412697466566	0.451802913045043
AMR_dfrA19	vfdb_relA	-0.123879313465777	-0.349130492252676	-0.507778684605834	-0.432234323123149	0.509228842489803	0.752412697466566	0.451802913045043
AMR_dfrA19	vfdb_sigA.rpoV	-0.399814678491731	1.79312632843317	-0.586717506100933	-0.141842548371524	-0.425242249902252	-0.734362111687883	0.462728072043393
AMR_dfrA19	vfdb_sigE	-0.123879313465777	-0.349130492252676	-0.507778684605834	-0.432234323123149	0.509228842489803	0.752412697466566	0.451802913045043
AMR_dfrA19	vfdb_sigH	-0.123879313465777	-0.349130492252676	-0.507778684605834	-0.432234323123149	0.509228842489803	0.752412697466566	0.451802913045043
AMR_dfrA19	vfdb_sodA	-0.216018497985965	-0.16197381916912	-0.530001942317132	-0.156559417154632	0.331395896617299	0.489971693712971	0.624153929202717
AMR_dfrA19	vfdb_tufA	0.426382023264443	-0.321394408765148	-0.531023674042054	0.680344014383731	-1.04564814251506	-1.24370445172088	0.213608356982088
AMR_dfrA19	vfdb_ugd	0.137779554228004	0.101099086122201	0.108576702597469	-0.0133099131338232	0.136733938456715	39928.0176280164	0
AMR_dfrA19	vfdb_ureA	-0.175725237298663	-0.0587451164651928	-0.50395655455818	-0.11979436156581	0.399479856782318	0.566715627626863	0.570907401590658
AMR_dfrA19	vfdb_ureB	-0.252056314673526	1.50941393254235	-0.51027803376107	-0.585812329253765	0.386901254126154	0.677047886926086	0.498375571754769
AMR_dfrA19	vfdb_ureG	-0.252056314673526	1.50941393254235	-0.51027803376107	-0.585812329253765	0.386901254126154	0.677047886926086	0.498375571754769
AMR_dfrA19	vfdb_wbtL	-0.406558734839313	4.83541029986838	-0.596245755518486	0.335097922160745	0.169265047974524	0.322546962763511	0.747038365962222
AMR_dfrA19	vfdb_whiB3	-0.123879313465777	-0.349130492252676	-0.507778684605834	-0.432234323123149	0.509228842489803	0.752412697466566	0.451802913045043
AMR_dfrA19	bacmet_acn	-0.348763225022494	-0.199706086007633	-0.573043820526611	-0.117929575763907	-0.0711035619099764	-0.110122928761744	0.91231188422417
AMR_dfrA19	bacmet_arsT	0.00600765727476297	-0.0760403430963715	-0.473711148259854	-0.377325164998506	0.662044455378036	0.879991987717682	0.37886365004595
AMR_dfrA19	bacmet_cmtR	-0.303274242820158	0.470636357972758	-0.553546394292316	0.11550391497818	0.160285177744478	0.226634849417492	0.820707691381113
AMR_dfrA19	bacmet_merA	0.00963022006291361	1.04668619665131	-0.404819121978692	-0.701710599965369	0.793135617113418	1.16446710540195	0.244234766539646
AMR_dfrA19	bacmet_ricR	-0.491508007736907	0.120137833375614	-0.65832154240819	-0.562667752932242	0.449330699359821	0.740148432921905	0.459209933360442
AMR_dfrA19	bacmet_sitA	0.00247723615773882	1.48351173051529	-0.39781768068843	-0.902073674292206	0.840189486590407	1.33678725022812	0.181292092114283
AMR_dfrA19	bacmet_sitB	0.00247723615773882	1.48351173051529	-0.39781768068843	-0.902073674292206	0.840189486590407	1.33678725022812	0.181292092114283
AMR_dfrA19	bacmet_sitC	0.00247723615773882	1.48351173051529	-0.39781768068843	-0.902073674292206	0.840189486590407	1.33678725022812	0.181292092114283
AMR_dfrA26	AMR_dfrA32	-0.0992845803860832	-0.187979754732725	-0.102833519403907	-0.509782861628979	0.377359004429117	0.539667537816751	0.58942633090065
AMR_dfrA26	AMR_dfrA8	-0.101646480493677	-0.184658924230712	-0.105088118683032	-0.514436633547485	0.373333597341955	0.535499953913627	0.59230418945213
AMR_dfrA26	AMR_dfrB4	-0.15267697849185	0.295234091633194	-0.154127256524881	-0.573684030122373	0.267595136688964	2.14347862406058	0.0320746857224179
AMR_dfrA26	AMR_dfrF	-0.0997053216732703	-0.190111524018359	-0.103307046568074	-0.508426317659227	0.376353600248529	0.53861062228939	0.59015555654199
AMR_dfrA26	AMR_dfrG	-0.0992309059809135	-0.187078442351651	-0.102756332740089	-0.510460439950297	0.377554332481774	0.539921164846807	0.589251401148531
AMR_dfrA26	AMR_efrA	-0.10010504522385	-0.19127498542398	-0.103733929428729	-0.507829040798271	0.375489942240613	0.537661379743243	0.590810846478995
AMR_dfrA26	AMR_efrB	-0.0873086878100036	2.10303811037795	-0.0684376795999276	-1.46266422022739	0.47774198201009	0.940723918516222	0.346846358384673
AMR_dfrA26	AMR_emrA	-0.0999047862453934	-0.190236979394718	-0.103507994051216	-0.508493434864083	0.375971105532863	0.538252352342449	0.590402841452144
AMR_dfrA26	AMR_erm.32.	-0.098526722785055	-0.152141813534058	-0.101113688121343	-0.537761168841405	0.382598258406033	0.545499002777744	0.585410366196565
AMR_dfrA26	AMR_erm.40.	0.194009004055201	0.178061497154557	0.241741772303004	-0.407999419034298	1.2109974667616	2.10103971610059	0.0356374800116945
AMR_dfrA26	AMR_erm.46.	-0.132319033969539	-0.206460928736024	-0.136181133616579	-0.525013210142908	0.312502046764439	0.472216322973367	0.636772389903591
AMR_dfrA26	AMR_evgS	0.156436063125327	0.15973686814461	0.293531678558077	-0.421518142978428	1.20373929183363	2.02708783987146	0.0426534302436148
AMR_dfrA26	AMR_gadW	-0.0959954041536905	-0.159384038057216	-0.0987974120161774	-0.529907475365237	0.386502014717693	0.549269585614559	0.582820456425096
AMR_dfrA26	AMR_gimA	-0.0988916615844721	-0.186823534683565	-0.102413715304837	-0.510380560836192	0.378208179696473	0.539077171791616	0.589833606495951
AMR_dfrA26	AMR_iri	-0.174981824973167	-0.408238199621194	-0.182475360446493	-0.569080801534822	0.220334295648956	0.358347516191881	0.720083263090313
AMR_dfrA26	AMR_lmrD	-0.0158031995356974	1.37221975267819	0.0302122562392637	-1.44491249809254	0.67521524149284	1.16067084817658	0.245775781379391
AMR_dfrA26	AMR_lnuE	-0.0647693451922926	0.979058300367178	-0.0289578722386401	-1.29430840384256	0.56745653590987	1.0095211031841	0.312724786047134
AMR_dfrA26	AMR_lsaC	-0.0882689654210981	0.965916080081573	-0.0242246728893579	-0.690475695733598	0.778063071574412	1.70798518797376	0.0876390909034626
AMR_dfrA26	AMR_macA	-0.126838943799987	-0.198672401221957	-0.129402233280706	-0.538321697613477	0.326479351004518	0.449518289706799	0.653057817308998
AMR_dfrA26	AMR_mdtE	-0.109075990278365	-0.199757485890057	-0.112875641644266	-0.508669063211725	0.357832384728434	0.519125283698487	0.603673377854544
AMR_dfrA26	AMR_mdtG	-0.126838943799987	-0.198672401221957	-0.129402233280706	-0.538321697613477	0.326479351004518	0.449518289706799	0.653057817308998
AMR_dfrA26	AMR_mdtM	-0.102873659789675	-0.201489341457178	-0.106752828893552	-0.501623874019988	0.369221765201587	0.53078429973265	0.595568261047009
AMR_dfrA26	AMR_mecC.type.BlaZ	-0.150842639956207	0.0562653846086738	-0.1562507860368	-0.386304004633873	0.252835173081686	0.367450397883646	0.713283084631656
AMR_dfrA26	AMR_mel	-0.174307201383964	2.07993086067217	-0.172732675530589	-1.17067381106477	0.236319364423226	0.490757012137381	0.623598317707582
AMR_dfrA26	AMR_mexM	-0.177270753956903	0.345784512601062	-0.1828360154552	-0.379438366131691	0.190918425248157	0.259692470991443	0.795101000724951
AMR_dfrA26	AMR_mexP	-0.0840582447194814	1.23396289388808	-0.045780210665846	-1.43681904726171	0.549231904462929	1.02301730281086	0.306299664898126
AMR_dfrA26	AMR_mfpA	-0.300967027766308	1.74166016984833	-0.334430793729522	-0.675905886969624	-0.210746104943971	-0.448587141104941	0.653729511609976
AMR_dfrA26	AMR_mphI	-0.091938320017892	-0.119155318020883	-0.0936313223341039	-0.558544446435441	0.398356288430708	0.561065773770532	0.57475269941589
AMR_dfrA26	AMR_msr.I.	-0.0991034499368102	-0.187537835903792	-0.102642277832818	-0.509985222227098	0.377741055310854	0.540105284090172	0.589124426796376
AMR_dfrA26	AMR_msrA	-0.27907113511107	2.068787508608	-0.299080085428918	-0.769328300352767	-0.0942708071318077	-0.208152484921624	0.835109907480424
AMR_dfrA26	AMR_msrC	-0.101821007611315	-0.197271075769541	-0.105592298986578	-0.504461466974715	0.371672338883397	0.533535321175136	0.593663067380287
AMR_dfrA26	AMR_msrE	-0.254211950566283	2.95100222401299	-0.2691754028434	-1.10156211628098	-0.00716491466385246	-0.0170838606389483	0.986369714379152
AMR_dfrA26	AMR_msrF	-0.099467815827806	-0.189153942127429	-0.103046282450485	-0.508995046211411	0.376895011887436	0.539178841354538	0.589763458508382
AMR_dfrA26	AMR_msrH	-0.155042874247348	-0.368881728536354	-0.163448958107137	-0.413206816632194	0.25024022614762	0.381085889110264	0.703139517681753
AMR_dfrA26	AMR_mtrA	-0.174981824973167	-0.408238199621194	-0.182475360446493	-0.569080801534822	0.220334295648956	0.358347516191881	0.720083263090313
AMR_dfrA26	AMR_myrA	-0.0964318401210118	-0.157615135296731	-0.0991817942770907	-0.531685144636497	0.385888497739728	0.548932837533468	0.583051541906337
AMR_dfrA26	AMR_nimG	0.0832529535464603	3.46625557196691	0.0975361953214376	-2.27447733802373	0.875047603026209	1.73613516986877	0.0825399370211994
AMR_dfrA26	AMR_norA	-0.180525425046291	0.310477854249259	-0.186794309781625	-0.355824051681594	0.181941550062172	0.255561553892824	0.79828940825368
AMR_dfrA26	AMR_oleI	0.10602577257415	0.100717640094042	0.100464242124835	0.0864318477205994	0.10491637367493	6428.12618616846	0
AMR_dfrA26	AMR_patB	0.0836518206161938	2.65651649982366	0.122580364028851	-2.1318749260696	0.904741321185893	1.71454499931856	0.0864286800640222
AMR_dfrA26	AMR_pmrA	-0.152146627116558	-0.360426470009249	-0.159422654910293	-0.415129404341178	0.257812723611767	0.392302115220366	0.694835000932874
AMR_dfrA26	AMR_poxtA	-0.0988799705170644	-0.185634464586881	-0.102370110517812	-0.511323691197478	0.37835719467986	0.540815178318744	0.588634979892078
AMR_dfrA26	AMR_pp.flo	-0.100890820001098	-0.189575199295219	-0.104467918577732	-0.509856333901647	0.374214502689966	0.536148294587695	0.591856064914935
AMR_dfrA26	AMR_qacL	-0.102050920493186	-0.162079121318959	-0.104892178151678	-0.532869698171367	0.374985222795115	0.538039593415601	0.59054971438753
AMR_dfrA26	AMR_ramA	-0.0995893068459803	-0.189308369498534	-0.103170743686163	-0.508973204867797	0.376653815867956	0.538964454411061	0.589911381535968
AMR_dfrA26	AMR_rmtA	-0.0999816070653463	1.63453840027241	-0.0758369058897193	-1.31067307298677	0.458134046414109	0.875753980588126	0.381163792665956
AMR_dfrA26	AMR_rmtC	-0.0989401646235175	-0.186420031953826	-0.102450743596229	-0.510744450367807	0.378162083567017	0.540554037722596	0.588815005240855
AMR_dfrA26	AMR_salA	-0.181843849992403	-0.0764940680395135	-0.190472995079387	-0.311427357452919	0.179218251561624	0.272239638233496	0.785437765486418
AMR_dfrA26	AMR_salD	-0.155042874247348	-0.368881728536354	-0.163448958107137	-0.413206816632194	0.25024022614762	0.381085889110264	0.703139517681753
AMR_dfrA26	AMR_salE	-0.13624519946913	-0.275583297806124	-0.142200982988865	-0.471629081500196	0.297308405691117	0.4495296006261	0.653049659779809
AMR_dfrA26	AMR_smeA	-0.184677725820322	0.284615707895505	-0.191565699165728	-0.339461976090347	0.171534483701516	0.245210011885649	0.806293824636279
AMR_dfrA26	AMR_srmB	-0.0994392442018284	-0.188532282848853	-0.103001441223026	-0.509469629452971	0.377014082661548	0.539329368020848	0.589659608108046
AMR_dfrA26	AMR_tap	-0.257448439029586	3.17720543243606	-0.272634971340908	-1.15906797223404	-0.0169522623931412	-0.04140905334467	0.966969795463818
AMR_dfrA26	AMR_tet.40.	-0.100223268949279	-0.171479845631648	-0.103324081360671	-0.523792611713587	0.377381751112022	0.540140469934331	0.589100162981681
AMR_dfrA26	AMR_tet.52.	-0.0645458421418572	1.44023230176887	-0.0245144551782147	-1.48754779670086	0.587513206420425	1.09114348252429	0.275209752146474
AMR_dfrA26	AMR_tet.54.	-0.299994707887935	0.18588409788613	-0.321182763896136	-0.0276937683306132	-0.135331851075956	-0.221243618748143	0.824902747805271
AMR_dfrA26	AMR_tet.A.	-0.0995211432201282	-0.189136572896149	-0.103098632714214	-0.509053748837849	0.376798226234289	0.539087106838311	0.589826751536163
AMR_dfrA26	AMR_tet.B.	-0.134511042605174	1.70500874534044	-0.121771805976273	-1.16267901351247	0.348941634367887	0.680601784143863	0.496123497699203
AMR_dfrA26	AMR_tet.C.	0.0148152935494027	1.68225432477905	0.0649139467967699	-1.60088618575109	0.744721351502631	1.28095343378347	0.200210022724969
AMR_dfrA26	AMR_tet.E.	-0.0652743930031494	0.73250573745285	-0.0360216420328151	-1.14795663708333	0.543961263954549	0.943928405775595	0.3452062351246
AMR_dfrA26	AMR_tet.M.	0.018517969042624	3.20279346529248	0.0252593308358796	-1.97117609043541	0.692369630102873	1.46963397831787	0.141660912548367
AMR_dfrA26	AMR_tet.O.	-0.224360823041687	3.41209294354069	-0.237936750924315	-1.27934845752496	0.0744492172136978	0.183242862203636	0.85460746451905
AMR_dfrA26	AMR_tet.O.W.	-0.0992315387287338	-0.185982852115041	-0.102727786223232	-0.511339441334369	0.377669976267788	0.540063354820306	0.589153341413761
AMR_dfrA26	AMR_tet.O.W.32.O.	-0.0989509668495608	-0.186044517847155	-0.102451402274384	-0.511054545155165	0.378182198075148	0.540615537792373	0.588772605976996
AMR_dfrA26	AMR_tet.Q.	-0.0979193890293475	-0.184505195113059	-0.101420233107763	-0.511232460600764	0.379576905926392	1.22436500809329	0.220814563415191
AMR_dfrA26	AMR_tet.V.	-0.0991034499368102	-0.187537835903792	-0.102642277832818	-0.509985222227098	0.377741055310854	0.540105284090172	0.589124426796376
AMR_dfrA26	AMR_tet.W.	-0.139794367069857	5.2500361312028	-0.154690322887738	-0.463020034528416	0.46109562356066	2.39693953791293	0.0165326515069153
AMR_dfrA26	AMR_tet.W.N.W.	0.153044059804059	3.37344711950331	0.218442307534022	-1.92667150159231	1.10293545947143	2.33440591399565	0.0195744774153639
AMR_dfrA26	AMR_tet.X3.	-0.131479420518602	-0.281851530702992	-0.137349993399919	-0.462038099667193	0.306334061607322	0.457549655981386	0.647276019695883
AMR_dfrA26	AMR_tet.Z.	-0.209222161899988	0.166448281635802	-0.219022312522243	-0.276744016654054	0.111425587165765	0.164381847149529	0.86943055306006
AMR_dfrA26	AMR_tetA.58.	-0.0994547590008628	-0.188977624389817	-0.103028675826652	-0.509125501018009	0.376937918327894	0.539188066680299	0.589757093587823
AMR_dfrA26	AMR_tetR	0.0177212439710181	1.73464341227487	0.0684113594073867	-1.6392326999483	0.755161669842002	1.32417618019589	0.185444539765922
AMR_dfrA26	AMR_tlrC	-0.126838943799987	-0.198672401221957	-0.129402233280706	-0.538321697613477	0.326479351004518	0.449518289706799	0.653057817308998
AMR_dfrA26	AMR_ugd	0.102613516179488	0.100119450508306	0.100234022292136	0.0930865471394118	0.102517899763419	NaN	NaN
AMR_dfrA26	AMR_vanH.gene.in.vanM.cluster	-0.0997899372007167	-0.186773160793669	-0.103302327520086	-0.511175084160941	0.376552369732331	0.538892207580011	0.589961234364685
AMR_dfrA26	AMR_vanI	-0.109075990278365	-0.199757485890057	-0.112875641644266	-0.508669063211725	0.357832384728434	0.519125283698487	0.603673377854544
AMR_dfrA26	AMR_vanR.gene.in.vanB.cluster	-0.100890820001098	-0.189575199295219	-0.104467918577732	-0.509856333901647	0.374214502689966	0.536148294587695	0.591856064914935
AMR_dfrA26	AMR_vanR.gene.in.vanC.cluster	-0.0999335016055247	-0.186512169986063	-0.103437653759955	-0.511506264976019	0.376314516264995	0.538450742633221	0.590265902707306
AMR_dfrA26	AMR_vanR.gene.in.vanD.cluster	-0.099262304202995	-0.187807221389272	-0.102806854730209	-0.509902524984846	0.377418588643753	0.539697769774097	0.589405478282333
AMR_dfrA26	AMR_vanS.gene.in.vanG.cluster	-0.092256605267043	0.793423718419963	-0.063891879366347	-1.20167783286353	0.497942419881162	0.89821888068943	0.369068869464172
AMR_dfrA26	AMR_vanS.gene.in.vanO.cluster	0.194009004055201	0.178061497154557	0.241741772303004	-0.407999419034298	1.2109974667616	2.10103971610059	0.0356374800116945
AMR_dfrA26	AMR_vanU.gene.in.vanG.cluster	-0.0992268558107769	-0.187976676715917	-0.102776208824677	-0.509736886420242	0.377466114621937	0.539811813452303	0.589326819243583
AMR_dfrA26	AMR_vanV.gene.in.vanB.cluster	-0.106892165137192	-0.189728448457093	-0.110436370449991	-0.514708250969907	0.362981877714935	0.525270879797051	0.599394897760597
AMR_dfrA26	AMR_vanW.gene.in.vanI.cluster	-0.0980622998479495	-0.173433494967184	-0.101231437642405	-0.520408349712526	0.381174387397567	0.543952843238557	0.586473923835259
AMR_dfrA26	AMR_vanX.gene.in.vanD.cluster	-0.0992268558107769	-0.187976676715917	-0.102776208824677	-0.509736886420242	0.377466114621937	0.539811813452303	0.589326819243583
AMR_dfrA26	AMR_vanX.gene.in.vanM.cluster	-0.151372230731367	2.01587463565717	-0.146144834103034	-1.14601852330109	0.287376379026793	0.580916089148948	0.561297008200278
AMR_dfrA26	AMR_vanXY.gene.in.vanC.cluster	-0.140475691147133	0.566104277835771	-0.156572082928368	-0.86208886801947	0.304032906785827	0.535589312702287	0.592242416585366
AMR_dfrA26	AMR_vanXY.gene.in.vanG.cluster	-0.126838943799987	-0.198672401221957	-0.129402233280706	-0.538321697613477	0.326479351004518	0.449518289706799	0.653057817308998
AMR_dfrA26	AMR_vanXY.gene.in.vanN.cluster	-0.104241558711319	-0.172595318173671	-0.107352614664097	-0.526302542481202	0.369771834469545	0.532465856196806	0.594403383720495
AMR_dfrA26	AMR_vanY.gene.in.vanB.cluster	-0.167841263738308	3.58250037239786	-0.178340371486815	-1.52359827569209	0.22833355808661	0.559407662526344	0.575883533093434
AMR_dfrA26	AMR_vanY.gene.in.vanD.cluster	-0.0997523836125992	-0.18985655106762	-0.103346919206578	-0.508670529229627	0.376293653592355	0.538524425321818	0.59021504701346
AMR_dfrA26	AMR_vatE	0.0432667183345166	0.268866849602718	0.140481915063373	-0.153736492107085	0.910734056723782	1.69130722593298	0.0907781406726587
AMR_dfrA26	AMR_vgaC	-0.200257742894177	-0.152756385299535	-0.210904842656475	-0.269255477959587	0.133858424823421	0.207137263369086	0.835902661160365
AMR_dfrA26	vfdb_GBS_RS06585	-0.0983446391717197	3.10343277131521	-0.0907680149283884	-1.03154043929792	0.451679093576444	1.22141223831185	0.221929975783717
AMR_dfrA26	vfdb_ahpC	-0.174981824973167	-0.408238199621194	-0.182475360446493	-0.569080801534822	0.220334295648956	0.358347516191881	0.720083263090313
AMR_dfrA26	vfdb_galE	-0.1750527134741	1.56395063302108	-0.134348533320629	-0.665636475354669	0.547529438460968	1.32096715556169	0.186512315892414
AMR_dfrA26	vfdb_groEL	-0.21949584623531	-0.204020280556579	-0.232643632761717	-0.321096244276753	0.0879018113923497	0.141848249638437	0.88719987165984
AMR_dfrA26	vfdb_icl	-0.174981824973167	-0.408238199621194	-0.182475360446493	-0.569080801534822	0.220334295648956	0.358347516191881	0.720083263090313
AMR_dfrA26	vfdb_mprA	-0.174981824973167	-0.408238199621194	-0.182475360446493	-0.569080801534822	0.220334295648956	0.358347516191881	0.720083263090313
AMR_dfrA26	vfdb_panD	-0.174981824973167	-0.408238199621194	-0.182475360446493	-0.569080801534822	0.220334295648956	0.358347516191881	0.720083263090313
AMR_dfrA26	vfdb_relA	-0.174981824973167	-0.408238199621194	-0.182475360446493	-0.569080801534822	0.220334295648956	0.358347516191881	0.720083263090313
AMR_dfrA26	vfdb_sigA.rpoV	-0.289817218287455	1.82460358688334	-0.340931820140387	0.637499679354675	0.423602965636456	0.544131161409549	0.586351218328764
AMR_dfrA26	vfdb_sigE	-0.174981824973167	-0.408238199621194	-0.182475360446493	-0.569080801534822	0.220334295648956	0.358347516191881	0.720083263090313
AMR_dfrA26	vfdb_sigH	-0.174981824973167	-0.408238199621194	-0.182475360446493	-0.569080801534822	0.220334295648956	0.358347516191881	0.720083263090313
AMR_dfrA26	vfdb_sodA	-0.234391863173566	-0.24840481525692	-0.248183323102594	-0.293874800294527	0.0485492224642152	0.0791378190698828	0.936923002560732
AMR_dfrA26	vfdb_tufA	-0.0112418375268909	-0.510263262749077	-0.0115042013364766	0.761425237958735	-0.59039109031328	-0.811395823846617	0.417138396623318
AMR_dfrA26	vfdb_ureA	-0.214064274942597	-0.191125158380141	-0.22529767272467	-0.245254474427829	0.100256741851978	0.157799393289985	0.874614876752033
AMR_dfrA26	vfdb_ureB	-0.237549075886496	1.50669265779014	-0.247600775968658	-0.889706075939255	0.0527656153788537	0.107755072870161	0.914189981960374
AMR_dfrA26	vfdb_ureG	-0.237549075886496	1.50669265779014	-0.247600775968658	-0.889706075939255	0.0527656153788537	0.107755072870161	0.914189981960374
AMR_dfrA26	vfdb_wbtL	-0.250128154291504	4.83717456331136	-0.264666387762985	0.15254277324207	-0.022015518894773	-0.105449060333484	0.916019488511647
AMR_dfrA26	vfdb_whiB3	-0.174981824973167	-0.408238199621194	-0.182475360446493	-0.569080801534822	0.220334295648956	0.358347516191881	0.720083263090313
AMR_dfrA26	bacmet_acn	-0.311589711417741	-0.272947843673971	-0.333859913945553	0.0222138102083835	0.184450320345323	0.312026477392596	0.755020401131808
AMR_dfrA26	bacmet_arsT	-0.126749557869832	-0.256563221048457	-0.132022936964965	-0.478367283824254	0.31808120124391	0.47405715122678	0.635459153063624
AMR_dfrA26	bacmet_cmtR	-0.31769938973945	0.269737192508464	-0.335421926314748	0.00450837817130292	-0.178107251980591	-0.291284955983207	0.770833392234024
AMR_dfrA26	bacmet_merA	-0.151924664712018	0.0517822001229699	-0.157445424546494	-0.383809110728724	0.250325179754138	0.364457440931484	0.715516448777906
AMR_dfrA26	bacmet_ricR	-0.272642863296822	0.212414787549179	-0.31242774449842	-0.729552728580663	0.194203855666653	0.415836418081052	0.677529707998253
AMR_dfrA26	bacmet_sitA	-0.0967343101015329	1.41801996743803	-0.0728532261732295	-1.21712472797478	0.45845213166222	0.85202122593156	0.394202311252835
AMR_dfrA26	bacmet_sitB	-0.0967343101015329	1.41801996743803	-0.0728532261732295	-1.21712472797478	0.45845213166222	0.85202122593156	0.394202311252835
AMR_dfrA26	bacmet_sitC	-0.0967343101015329	1.41801996743803	-0.0728532261732295	-1.21712472797478	0.45845213166222	0.85202122593156	0.394202311252835
AMR_dfrA32	AMR_dfrA8	0.0894856182458086	0.108992430043004	-0.457501455004947	-0.469184231120596	0.771784622258794	0.952632094381623	0.340776510031217
AMR_dfrA32	AMR_dfrB4	-0.07359741008301	0.822307166711089	-0.450633137697123	-0.664252945282331	0.666924229528683	0.589884627467644	0.555268000930784
AMR_dfrA32	AMR_dfrF	0.0946822792932001	0.090191222436285	-0.457496767977607	-0.453548788963425	0.772773021681063	0.953766273547554	0.34020196483383
AMR_dfrA32	AMR_dfrG	0.0965952423467054	0.0989806520597404	-0.456971594851307	-0.458848423159921	0.776075291943531	0.955736861995261	0.339205194051126
AMR_dfrA32	AMR_efrA	0.0933401809712538	0.0870819999550063	-0.457788806646534	-0.451989820681616	0.771005146324047	0.952686878325944	0.340748743656028
AMR_dfrA32	AMR_efrB	0.03072700221899	2.12878742559945	-0.392312051677014	-1.07615173108565	0.91093623589242	1.51836526268406	0.128922343669005
AMR_dfrA32	AMR_emrA	0.0940577965433096	0.0898865945978733	-0.45759206081741	-0.453629224248826	0.77216777425506	0.953461166712635	0.340356462822369
AMR_dfrA32	AMR_erm.32.	0.104362082166177	0.241927094136919	-0.449291082629033	-0.553059385669488	0.810813378554683	0.955868085272376	0.339138884778847
AMR_dfrA32	AMR_erm.40.	0.0264119948347107	-0.0385970262124825	-0.470928712957439	-0.394654284479273	0.687171658250276	0.89965627066294	0.368303201600073
AMR_dfrA32	AMR_erm.46.	-0.013319844525954	0.0378055529311612	-0.473661296184624	-0.478898898972128	0.666552133209037	0.902765227280839	0.366650509817638
AMR_dfrA32	AMR_evgS	0.0990665807648396	0.112238270340516	-0.456166427832868	-0.466989265027181	0.780753169631926	0.958191166510703	0.337966370733191
AMR_dfrA32	AMR_gadW	0.111973335056526	0.205112920494974	-0.450256674741478	-0.524884435092783	0.810046313517865	0.961612957081068	0.336244060415399
AMR_dfrA32	AMR_gimA	0.0976609554902056	0.099554856848206	-0.456810794729436	-0.458755022201222	0.777115480248499	0.956381812288672	0.338879370113403
AMR_dfrA32	AMR_iri	-0.122663854506408	-0.349065951414349	-0.508646254008028	-0.432024876459767	0.509613865458338	0.752698326116074	0.451631216046735
AMR_dfrA32	AMR_lmrD	0.188518136077278	1.50242617979718	-0.358263688133384	-1.15826489387485	1.10028166552549	1.64519620931139	0.0999293550052589
AMR_dfrA32	AMR_lnuE	0.058922796486454	1.00866945519436	-0.410307002222868	-1.01415669170728	0.915975494522211	1.44684143104582	0.147941339953153
AMR_dfrA32	AMR_lsaC	-0.17700192663003	1.01715551246739	-0.493694565013753	-0.809602701544093	0.551966154491173	0.953950951228762	0.340108470805807
AMR_dfrA32	AMR_macA	-0.0860323824650347	0.408828988554906	-0.430756757960712	-0.967020624956015	0.752287411626069	1.22866447224242	0.219197631894108
AMR_dfrA32	AMR_mdtE	0.0638660675923731	0.0623201388662519	-0.462675125342041	-0.448604795453441	0.740156135838459	0.938004362166572	0.348242168364251
AMR_dfrA32	AMR_mdtG	-0.0860323824650347	0.408828988554906	-0.430756757960712	-0.967020624956015	0.752287411626069	1.22866447224242	0.219197631894108
AMR_dfrA32	AMR_mdtM	0.0836765164298481	0.0597959351384348	-0.459890165334931	-0.436867358762543	0.757384104017093	0.943880376813679	0.345230780785657
AMR_dfrA32	AMR_mecC.type.BlaZ	0.013243824140653	1.08033703761864	-0.403370225919814	-0.716306959416695	0.800989440962722	1.19013438105726	0.233993579004428
AMR_dfrA32	AMR_mel	-0.1215819901907	2.10468395321629	-0.438642697961092	-0.790584775956372	0.6527730408793	1.11480753861665	0.264932905283427
AMR_dfrA32	AMR_mexM	-0.029600118686604	1.80482862999494	-0.393910407281546	-0.807578061295071	0.787135782692581	1.24546368391153	0.212961356716654
AMR_dfrA32	AMR_mexP	0.120206166790525	1.1091686645063	-0.343830798950554	-0.639793236824331	1.59119827583775	2.71953879417424	0.00653730261230989
AMR_dfrA32	AMR_mfpA	-0.342246954769764	1.74337999707257	-0.561693378983726	-0.359860941295292	0.137975168102098	0.246209206763794	0.805520288926797
AMR_dfrA32	AMR_mphI	0.126667507883475	0.625649142531664	-0.415977241113387	-0.77870750443782	0.910514266492078	1.14915307624566	0.250492865794476
AMR_dfrA32	AMR_msr.I.	0.0969040820821381	0.0975244341897864	-0.456972016427352	-0.457677656707274	0.776078407058654	0.955769413949413	0.339188744239609
AMR_dfrA32	AMR_msrA	-0.292063056807448	2.0758284313836	-0.528369649582254	-0.42791735235338	0.277608473543834	0.488756040955871	0.625014423134232
AMR_dfrA32	AMR_msrC	0.0873150168267106	0.0708053454373734	-0.459096271008893	-0.44330654977959	0.762694181857725	0.947531555014913	0.343367984734914
AMR_dfrA32	AMR_msrE	-0.208011134592063	2.97075447376403	-0.478162750537032	-0.650361856485053	0.482619803541936	0.852388159306222	0.393998689826222
AMR_dfrA32	AMR_msrF	0.095547952925645	0.0929009120787651	-0.457297840270017	-0.455054252554281	0.774031047080738	0.954553359382774	0.339803613057041
AMR_dfrA32	AMR_msrH	-0.0588924389856949	-0.232952522502152	-0.490996636818067	-0.298203546779804	0.567248436332685	0.77088132991659	0.440777274442316
AMR_dfrA32	AMR_mtrA	-0.122663854506408	-0.349065951414349	-0.508646254008028	-0.432024876459767	0.509613865458338	0.752698326116074	0.451631216046735
AMR_dfrA32	AMR_myrA	0.109713944985765	0.20493393277811	-0.450559846096274	-0.525798443419865	0.808064946766711	0.965418767831917	0.334335104905049
AMR_dfrA32	AMR_nimG	0.51888345286377	3.41444166190651	-0.464223140104116	-1.8101954727257	1.39807599016586	2.47676942143817	0.0132577520916524
AMR_dfrA32	AMR_norA	-0.0366085175205306	1.71288997809161	-0.397525981453676	-0.778939691278366	0.77103290926152	1.22298676445772	0.221334695396247
AMR_dfrA32	AMR_oleI	0.102610996474108	0.10035951207689	0.100263055252673	0.0930663778178306	0.102523306902544	NaN	NaN
AMR_dfrA32	AMR_patB	0.449863028821762	2.63267174074431	-0.400264112748842	-1.70029821677741	1.38645557116139	2.33768556211581	0.0194035656869804
AMR_dfrA32	AMR_pmrA	-0.0560799993714249	-0.225158049661674	-0.487054510995562	-0.297645475742272	0.57400005133704	0.783140220174467	0.433544774839356
AMR_dfrA32	AMR_poxtA	0.0978702189837815	0.103193627235245	-0.456651934779476	-0.461211538948533	0.777988310081624	0.956767812957613	0.338684461643506
AMR_dfrA32	AMR_pp.flo	0.0919047577437564	0.0977860104863688	-0.457582229956488	-0.460214799212897	0.771790442929545	0.950418950760137	0.341899418510675
AMR_dfrA32	AMR_qacL	0.0889512772006074	0.181497444550532	-0.454590141895266	-0.519605824732902	0.785291376902496	0.965806895153007	0.334140817601496
AMR_dfrA32	AMR_ramA	0.0951604766529294	0.0924865371883989	-0.457366766189541	-0.454945275371746	0.773613703906497	0.954341363062568	0.339910877013717
AMR_dfrA32	AMR_rmtA	-0.00877499846879069	1.66245392975951	-0.403305865664079	-0.970223065723241	0.842741167898536	1.39348236662731	0.163473973650127
AMR_dfrA32	AMR_rmtC	0.0975706528281583	0.100828532732739	-0.456773053572978	-0.459689840593321	0.777280634609776	0.956463079122855	0.338838328985246
AMR_dfrA32	AMR_salA	-0.0981644802048287	0.139832942342912	-0.47848452062495	-0.219822432155812	0.522391861978532	0.696769700865006	0.485946930695811
AMR_dfrA32	AMR_salD	-0.0588924389856949	-0.232952522502152	-0.490996636818067	-0.298203546779804	0.567248436332685	0.77088132991659	0.440777274442316
AMR_dfrA32	AMR_salE	-0.0184891920647149	-0.117249661638199	-0.481067834182527	-0.360948783929971	0.628854194467997	0.853110714319877	0.393597910326132
AMR_dfrA32	AMR_smeA	-0.0369798807754945	1.78095197975196	-0.397905276695801	-0.803027380129144	0.775983093180401	1.23067633612441	0.218443942033374
AMR_dfrA32	AMR_srmB	0.0957320266954388	0.0947272478924433	-0.457216628313518	-0.456255516377707	0.774532794087712	0.954809314089054	0.339674136359913
AMR_dfrA32	AMR_tap	-0.213136280840916	3.1697119460329	-0.484339746962848	-0.693996634463521	0.479081500592215	0.860013588068652	0.389781552308053
AMR_dfrA32	AMR_tet.40.	0.0949935471987401	0.14872360528097	-0.455179641273059	-0.494218427407439	0.78423735276973	0.960581197282874	0.33676278652326
AMR_dfrA32	AMR_tet.52.	0.0506853211757342	1.44277764844355	-0.405260462792977	-1.16714331594292	0.952657926050084	1.57178882231944	0.115999534667032
AMR_dfrA32	AMR_tet.54.	-0.295874440590572	0.3858401901299	-0.542841808834115	0.0743211195318753	0.18766167884232	0.267269686367621	0.789261524827048
AMR_dfrA32	AMR_tet.A.	0.0954022931999922	0.0930146670524864	-0.457317405574509	-0.455204305886576	0.773924003261129	0.954459964397053	0.339850865522011
AMR_dfrA32	AMR_tet.B.	-0.0565859914849627	1.78604059569473	-0.41108520549897	-0.824950779462345	0.751706115799386	1.22739229154995	0.219675182251986
AMR_dfrA32	AMR_tet.C.	0.268652969073449	1.82051585666395	-0.343800718726831	-1.29003307394111	1.20526162598902	1.82282887622977	0.0683293127674776
AMR_dfrA32	AMR_tet.E.	0.0634763146163128	0.805037025837235	-0.418727271082841	-0.908363236482188	0.88623594313379	1.38076485068149	0.167351274186891
AMR_dfrA32	AMR_tet.M.	0.302234008567927	3.19738023780814	-0.374052281041105	-1.47280156251563	1.22848468708057	2.11189339903918	0.0346955936971476
AMR_dfrA32	AMR_tet.O.	-0.133149598410006	3.46417216414326	-0.435681763797845	-0.779987402423648	0.629669083092313	1.09898581635179	0.271774252623452
AMR_dfrA32	AMR_tet.O.W.	0.0967230519235465	0.102238131340898	-0.456831434938815	-0.461073694934214	0.776810992122822	0.956213462603449	0.338964399705429
AMR_dfrA32	AMR_tet.O.W.32.O.	0.0975875853391327	0.101953215801351	-0.456731749412112	-0.460472026489397	0.777508036694762	0.956495223872812	0.338822096222321
AMR_dfrA32	AMR_tet.Q.	0.0990161384237897	0.100739992892291	-0.458163043995941	-0.459768412500741	0.777332254639191	2.17107515023481	0.0299254921244085
AMR_dfrA32	AMR_tet.V.	0.0969040820821381	0.0975244341897864	-0.456972016427352	-0.457677656707274	0.776078407058654	0.955769413949413	0.339188744239609
AMR_dfrA32	AMR_tet.W.	-0.299215556256631	5.18459175716818	-0.542117472575137	-0.611394190058995	0.256386562427964	0.494456216388366	0.620984020501496
AMR_dfrA32	AMR_tet.W.N.W.	0.351884036491641	3.54074508827622	-0.383931884627729	-1.5208779539716	1.25972633512604	2.17609447187158	0.0295481972043063
AMR_dfrA32	AMR_tet.X3.	-0.00324945252961283	-0.111121166118786	-0.477353682366031	-0.356807916395808	0.645724916734894	0.859063986411837	0.390305215001474
AMR_dfrA32	AMR_tet.Z.	-0.140454798667178	1.01859547584781	-0.450494620242392	-0.606183721022795	0.583494560049901	0.950641570870302	0.341786358184556
AMR_dfrA32	AMR_tetA.58.	0.0956245190301188	0.0934692313013838	-0.457270116957851	-0.455420067037135	0.774203883665789	0.954574525234115	0.339792904945047
AMR_dfrA32	AMR_tetR	0.26336075552014	1.82122628399773	-0.347540926020462	-1.30166983344012	1.20192455049379	1.8496685010271	0.0643613431077426
AMR_dfrA32	AMR_tlrC	-0.0860323824650347	0.408828988554906	-0.430756757960712	-0.967020624956015	0.752287411626069	1.22866447224242	0.219197631894108
AMR_dfrA32	AMR_ugd	0.100081842155253	0.10000777991138	0.100007826204922	0.0997839518752072	0.100078858867964	NaN	NaN
AMR_dfrA32	AMR_vanH.gene.in.vanM.cluster	0.0948467271610133	0.0998665538498816	-0.457158480494459	-0.460279413240231	0.77472531414385	0.955021340177495	0.339566905258468
AMR_dfrA32	AMR_vanI	0.0638660675923731	0.0623201388662519	-0.462675125342041	-0.448604795453441	0.740156135838459	0.938004362166572	0.348242168364251
AMR_dfrA32	AMR_vanR.gene.in.vanB.cluster	0.0919047577437564	0.0977860104863688	-0.457582229956488	-0.460214799212897	0.771790442929545	0.950418950760137	0.341899418510675
AMR_dfrA32	AMR_vanR.gene.in.vanC.cluster	0.0951776956130656	0.105908114452754	-0.456866434707169	-0.464377012814041	0.776184655564369	0.953104633378335	0.340537058777329
AMR_dfrA32	AMR_vanR.gene.in.vanD.cluster	0.0963789006499452	0.0967998542495458	-0.457062197495866	-0.457413263165669	0.77548609785955	0.955485206252093	0.339332383090388
AMR_dfrA32	AMR_vanS.gene.in.vanG.cluster	0.00142969919124549	0.810737550651914	-0.437297500819562	-0.939082687598158	0.823001179131968	1.33129326056586	0.183092534910281
AMR_dfrA32	AMR_vanS.gene.in.vanO.cluster	0.0264119948347107	-0.0385970262124825	-0.470928712957439	-0.394654284479273	0.687171658250276	0.89965627066294	0.368303201600073
AMR_dfrA32	AMR_vanU.gene.in.vanG.cluster	0.0964608729936497	0.0962702411129718	-0.457070658572254	-0.457001539793437	0.775457497228282	0.955436522527283	0.339356991806584
AMR_dfrA32	AMR_vanV.gene.in.vanB.cluster	0.0703991149937353	0.0819426061629324	-0.461049922086012	-0.459118565958844	0.749721065830273	0.946743563878419	0.343769465935012
AMR_dfrA32	AMR_vanW.gene.in.vanI.cluster	0.101958817760482	0.142103734318384	-0.454551411507737	-0.486399864008514	0.789017410425435	0.962311286573307	0.335893261163751
AMR_dfrA32	AMR_vanX.gene.in.vanD.cluster	0.0964608729936497	0.0962702411129718	-0.457070658572254	-0.457001539793437	0.775457497228282	0.955436522527283	0.339356991806584
AMR_dfrA32	AMR_vanX.gene.in.vanM.cluster	-0.0626127464448818	2.165041670723	-0.401820806200076	-0.786334644961632	0.741486106963917	1.20542438819034	0.228039511258379
AMR_dfrA32	AMR_vanXY.gene.in.vanC.cluster	0.00980356295679818	0.697153360799583	-0.534087168073863	-0.641039800636316	0.658699122561049	0.966657044865947	0.333715507309109
AMR_dfrA32	AMR_vanXY.gene.in.vanG.cluster	-0.0860323824650347	0.408828988554906	-0.430756757960712	-0.967020624956015	0.752287411626069	1.22866447224242	0.219197631894108
AMR_dfrA32	AMR_vanXY.gene.in.vanN.cluster	0.0810287830848421	0.143135018734268	-0.457375395507544	-0.496969193566118	0.770818419240885	0.958562145285236	0.337779370364386
AMR_dfrA32	AMR_vanY.gene.in.vanB.cluster	-0.0620945219807416	3.5702469732585	-0.421417307684208	-1.00940235293353	0.768621166763615	1.37675334805815	0.168588518792162
AMR_dfrA32	AMR_vanY.gene.in.vanD.cluster	0.0945779982792312	0.0909748804875103	-0.457484440186936	-0.454149890112847	0.772828592377067	0.95383105990772	0.340169164529656
AMR_dfrA32	AMR_vatE	-0.0820847340860136	0.183994898119294	-0.472524114243189	-0.240267333934413	0.54774502504113	0.721158423874935	0.470812048581336
AMR_dfrA32	AMR_vgaC	-0.141159717031505	0.00818439797767558	-0.495152689761025	-0.154908187414925	0.450567113439145	0.620362404973254	0.535019217937358
AMR_dfrA32	vfdb_GBS_RS06585	-0.124930021569262	3.0997487579868	-0.432534769841197	-0.790085708252057	0.646931659356206	1.12630348335195	0.260037083863235
AMR_dfrA32	vfdb_ahpC	-0.122663854506408	-0.349065951414349	-0.508646254008028	-0.432024876459767	0.509613865458338	0.752698326116074	0.451631216046735
AMR_dfrA32	vfdb_galE	-0.284601918673265	1.6188234189316	-0.537846936736498	-0.772352540288282	0.348132388861661	0.626580763231485	0.530934081282171
AMR_dfrA32	vfdb_groEL	-0.184870926667066	-0.110580477319311	-0.522217406191616	-0.181237098358388	0.379327734885426	0.552432318646572	0.580652193159541
AMR_dfrA32	vfdb_icl	-0.122663854506408	-0.349065951414349	-0.508646254008028	-0.432024876459767	0.509613865458338	0.752698326116074	0.451631216046735
AMR_dfrA32	vfdb_mprA	-0.122663854506408	-0.349065951414349	-0.508646254008028	-0.432024876459767	0.509613865458338	0.752698326116074	0.451631216046735
AMR_dfrA32	vfdb_panD	-0.122663854506408	-0.349065951414349	-0.508646254008028	-0.432024876459767	0.509613865458338	0.752698326116074	0.451631216046735
AMR_dfrA32	vfdb_relA	-0.122663854506408	-0.349065951414349	-0.508646254008028	-0.432024876459767	0.509613865458338	0.752698326116074	0.451631216046735
AMR_dfrA32	vfdb_sigA.rpoV	-0.399539853285928	1.79313561527642	-0.586961680260233	-0.14180117939196	-0.4251785259102	-0.34467546365237	0.730338366200225
AMR_dfrA32	vfdb_sigE	-0.122663854506408	-0.349065951414349	-0.508646254008028	-0.432024876459767	0.509613865458338	0.752698326116074	0.451631216046735
AMR_dfrA32	vfdb_sigH	-0.122663854506408	-0.349065951414349	-0.508646254008028	-0.432024876459767	0.509613865458338	0.752698326116074	0.451631216046735
AMR_dfrA32	vfdb_sodA	-0.215186122697691	-0.161895477929177	-0.530594154253241	-0.156408423704916	0.331682403117208	0.490254685295375	0.623953688465536
AMR_dfrA32	vfdb_tufA	0.434841301568726	-0.321424234440865	-0.53572078890547	0.679628759999658	-1.0481271631797	-1.2478281055272	0.212094013735346
AMR_dfrA32	vfdb_ureA	-0.174808887658188	-0.0586125477088095	-0.504583314915646	-0.119654203956296	0.399807550147637	0.567110190249879	0.570639319997113
AMR_dfrA32	vfdb_ureB	-0.251397199100848	1.50941737515634	-0.510805286862141	-0.585632999186695	0.387097296938218	0.677321524102797	0.498201977251369
AMR_dfrA32	vfdb_ureG	-0.251397199100848	1.50941737515634	-0.510805286862141	-0.585632999186695	0.387097296938218	0.677321524102797	0.498201977251369
AMR_dfrA32	vfdb_wbtL	-0.404848054507697	4.83526231500056	-0.596149066077766	0.32878349149122	0.162972060670645	0.311078181108586	0.755741187775218
AMR_dfrA32	vfdb_whiB3	-0.122663854506408	-0.349065951414349	-0.508646254008028	-0.432024876459767	0.509613865458338	0.752698326116074	0.451631216046735
AMR_dfrA32	bacmet_acn	-0.348286235442091	-0.199656304879677	-0.573396773987195	-0.118025575565968	-0.0712705697911699	-0.110371479254413	0.912114771171309
AMR_dfrA32	bacmet_arsT	0.0078616224835405	-0.0758004108475418	-0.474920824356784	-0.37712143794042	0.662679231522337	0.880510363568182	0.378582893435789
AMR_dfrA32	bacmet_cmtR	-0.302674268740367	0.470802688756318	-0.553945459624162	0.115584103975642	0.160539994702415	0.226958163548008	0.820456273930758
AMR_dfrA32	bacmet_merA	0.0111865079495046	1.0469071786891	-0.405896853532225	-0.701494213219309	0.793600853828763	1.16507404401546	0.243989022363129
AMR_dfrA32	bacmet_ricR	-0.49127214041249	0.120162779987889	-0.658502700184984	-0.562724893260042	0.449240833909123	0.739965247415253	0.459321081724317
AMR_dfrA32	bacmet_sitA	0.0039845834985214	1.48355214408825	-0.398911555159418	-0.901790218662058	0.84058956020175	1.34271341826285	0.179364788113087
AMR_dfrA32	bacmet_sitB	0.0039845834985214	1.48355214408825	-0.398911555159418	-0.901790218662058	0.84058956020175	1.34271341826285	0.179364788113087
AMR_dfrA32	bacmet_sitC	0.0039845834985214	1.48355214408825	-0.398911555159418	-0.901790218662058	0.84058956020175	1.34271341826285	0.179364788113087
AMR_dfrA8	AMR_dfrB4	-0.068535235357921	0.817497362939311	-0.457763609833419	-0.669431080893615	0.660018136009753	NaN	NaN
AMR_dfrA8	AMR_dfrF	0.10735217258673	0.0835460400938721	-0.469527493380512	-0.454014332627132	0.769307207321744	0.951177551651713	0.341514251978314
AMR_dfrA8	AMR_dfrG	0.109291519799935	0.0921238728018501	-0.469065420703715	-0.459235197009332	0.77252835997855	0.953176302009576	0.340500751310296
AMR_dfrA8	AMR_efrA	0.105934972827685	0.0805398794085916	-0.469748400050653	-0.452504540296703	0.767564071841264	0.949963730607253	0.34213068206986
AMR_dfrA8	AMR_efrB	0.033898146875418	2.12099959914194	-0.404234138561127	-1.09873268148572	0.890042900665321	1.50754284850715	0.13167156940388
AMR_dfrA8	AMR_emrA	0.106689890184961	0.0832672154985134	-0.469592174312812	-0.454106832934135	0.768703027733522	0.950740460336362	0.341736143642574
AMR_dfrA8	AMR_erm.32.	0.115325009438811	0.230746854503129	-0.460590397039834	-0.55144741818124	0.805624396579019	0.956227359842807	0.33895738000795
AMR_dfrA8	AMR_erm.40.	0.0364257224787533	-0.0424574673763593	-0.480388027181761	-0.396074345205246	0.684487471476596	0.89679719612419	0.369827144415509
AMR_dfrA8	AMR_erm.46.	-0.00450924519741629	0.0328604952484253	-0.482116879298985	-0.47931105257337	0.663510729436584	0.900140343840917	0.368045568558429
AMR_dfrA8	AMR_evgS	0.111834726304184	0.104995851789199	-0.468374185606523	-0.467202314810083	0.777072539182046	0.955772814620277	0.339187025773388
AMR_dfrA8	AMR_gadW	0.124959581877571	0.193738386927111	-0.463282876816361	-0.523016152072948	0.80507710966503	0.961827280216239	0.336136372140778
AMR_dfrA8	AMR_gimA	0.110419149561303	0.0926729081484088	-0.468953498780693	-0.459132346465765	0.773568574369013	0.954021524551416	0.340072747046891
AMR_dfrA8	AMR_iri	-0.115629515636331	-0.350062412287087	-0.514487442224886	-0.433390545909814	0.508710231479164	0.75089763653311	0.45271426284571
AMR_dfrA8	AMR_lmrD	0.200053684052224	1.48919084085549	-0.374013487664437	-1.17061302496413	1.08746459027063	1.6425383633851	0.100478482470897
AMR_dfrA8	AMR_lnuE	0.0689990342156834	1.00388676528961	-0.421037162415591	-1.02145822485976	0.909930405445052	1.44387847074105	0.148773163639088
AMR_dfrA8	AMR_lsaC	-0.086136273487588	0.972792421372909	-0.450896919465733	-0.281089795427382	1.19501441683495	2.15036365626186	0.0315264607845327
AMR_dfrA8	AMR_macA	-0.0789393144954048	0.406851930669121	-0.437299137501652	-0.970787108584001	0.749943727564275	1.22702617562709	0.219812752875534
AMR_dfrA8	AMR_mdtE	0.0751932364124071	0.0565403907714456	-0.473514573853696	-0.449335750701519	0.736868945068526	0.935214944831075	0.349677538169103
AMR_dfrA8	AMR_mdtG	-0.0789393144954048	0.406851930669121	-0.437299137501652	-0.970787108584001	0.749943727564275	1.22702617562709	0.219812752875534
AMR_dfrA8	AMR_mdtM	0.0958931128811284	0.0539274174858066	-0.471433964475881	-0.437649406468512	0.754145241121616	0.940897774951336	0.346757247989556
AMR_dfrA8	AMR_mecC.type.BlaZ	0.0180907765121902	1.05980738736948	-0.413571098513946	-0.718347348878197	0.788392919069924	1.17689664233407	0.239236762412605
AMR_dfrA8	AMR_mel	-0.0349068608660386	2.12844791340343	-0.284575544115249	-0.223308071416546	1.33274043763924	2.32757587087539	0.0199346359327015
AMR_dfrA8	AMR_mexM	-0.0301750525474728	1.78526573735063	-0.404773087854565	-0.822177396902039	0.765473906060634	1.23595131454791	0.216476661115487
AMR_dfrA8	AMR_mexP	0.0181590265266199	1.22713399976601	-0.432155248000438	-1.14465286875671	0.888245049726655	1.48035553938793	0.138778388615334
AMR_dfrA8	AMR_mfpA	-0.291824805384832	1.77336325527501	-0.480357783276	0.209244775312045	0.755838503764199	1.38482805771724	0.166105049376184
AMR_dfrA8	AMR_mphI	0.140821355221622	0.588498214976814	-0.431813749489404	-0.76504771247808	0.899885544451638	1.09026954507833	0.275594426485905
AMR_dfrA8	AMR_msr.I.	0.109639005605978	0.0906919368252948	-0.469088216822999	-0.458072305026737	0.772548530797637	0.953118660227398	0.340529952553292
AMR_dfrA8	AMR_msrA	-0.293938288585586	2.07322249062214	-0.535000085707948	-0.447429913682818	0.256743142169329	0.46010140141998	0.645443438228029
AMR_dfrA8	AMR_msrC	0.0996802218559679	0.0646791879129216	-0.47080000941097	-0.443984611362349	0.759378265127263	0.944721937793823	0.344800854062318
AMR_dfrA8	AMR_msrE	-0.161016148067055	3.04065622778285	-0.321423191143546	-0.0863385197749	1.12563596580348	2.04959249618532	0.0404042132921887
AMR_dfrA8	AMR_msrF	0.108245655253972	0.0861819680767538	-0.469362117673217	-0.455490533686555	0.770544351220805	0.951891735961818	0.341151891097853
AMR_dfrA8	AMR_msrH	-0.0513874826353505	-0.235149868787838	-0.498040947664619	-0.299734673616968	0.565147480368213	0.768441017705587	0.44222521953152
AMR_dfrA8	AMR_mtrA	-0.115629515636331	-0.350062412287087	-0.514487442224886	-0.433390545909814	0.508710231479164	0.75089763653311	0.45271426284571
AMR_dfrA8	AMR_myrA	0.12267283778117	0.193774772552904	-0.46352614246645	-0.524046207667367	0.803163436373616	0.965426401559763	0.334331282940512
AMR_dfrA8	AMR_nimG	0.561470336932296	3.37392265339474	-0.510350252488281	-1.88275417093253	1.35818141132793	2.45148259190641	0.014226906790636
AMR_dfrA8	AMR_norA	-0.0365699720464112	1.69657343941547	-0.407821513632768	-0.792867792444895	0.751289555973366	1.21357512179993	0.224910011917856
AMR_dfrA8	AMR_oleI	0.120955462228139	0.10118454184956	0.102005115993311	0.0447214876502714	0.120158354604066	NaN	NaN
AMR_dfrA8	AMR_patB	-0.0508186635065238	2.31370126627343	-0.408423626404322	-0.861434971268475	0.740674509670566	1.20755340861195	0.227219089736393
AMR_dfrA8	AMR_pmrA	-0.0486459000785594	-0.227425099728622	-0.49411043844882	-0.299246184665106	0.571806480567534	0.780702875423862	0.434977269049068
AMR_dfrA8	AMR_poxtA	0.110623004185442	0.0962088461122082	-0.468808136254855	-0.461538952793077	0.774402760550686	0.954292098932247	0.339935806335003
AMR_dfrA8	AMR_pp.flo	0.104369603756541	0.0908516126966247	-0.469512967339933	-0.460513634263606	0.768199902520103	0.94803119512632	0.343113573513226
AMR_dfrA8	AMR_qacL	0.101092666050282	0.171932621609523	-0.466634700717425	-0.518578977484182	0.780840042616142	0.964255801232646	0.334917694266156
AMR_dfrA8	AMR_ramA	0.107831852823049	0.0857900786136721	-0.469409965979112	-0.455393879148813	0.770126459795153	0.951716332156256	0.341240864187794
AMR_dfrA8	AMR_rmtA	-0.00455439801643978	1.65683268846707	-0.412845302393339	-0.984799468736882	0.828939917634914	1.38561763093612	0.165863691673351
AMR_dfrA8	AMR_rmtC	0.110320934152723	0.0939072390965388	-0.468916689847067	-0.460046290673952	0.773718991880095	0.95383538116571	0.340166976817539
AMR_dfrA8	AMR_salA	-0.0943548484022285	0.134230076523566	-0.484901802168697	-0.221618066426811	0.516359241424272	0.692149021372634	0.488843749165108
AMR_dfrA8	AMR_salD	-0.0513874826353505	-0.235149868787838	-0.498040947664619	-0.299734673616968	0.565147480368213	0.768441017705587	0.44222521953152
AMR_dfrA8	AMR_salE	-0.00986572627023687	-0.120048279793039	-0.489177170160358	-0.362581611103682	0.626508261455877	0.850374034888544	0.395117167211996
AMR_dfrA8	AMR_smeA	-0.0373232142975069	1.76088720465285	-0.408429617776242	-0.816682763779021	0.754973143936153	1.22103084158075	0.222074342650808
AMR_dfrA8	AMR_srmB	0.108421555497414	0.0879712288146124	-0.469284793112999	-0.456679644247717	0.771025800923383	0.952259704570719	0.340965288317029
AMR_dfrA8	AMR_tap	-0.221416374899053	3.16660438815127	-0.497824162002297	-0.743071519551441	0.429043808744526	0.8025592303024	0.422229540852066
AMR_dfrA8	AMR_tet.40.	0.107471120699735	0.140276232133201	-0.467360313299153	-0.493803238413081	0.780138143850358	0.958826652289976	0.337646080137757
AMR_dfrA8	AMR_tet.52.	0.0599752659763921	1.43751461692688	-0.416059034040979	-1.17859304133283	0.944191254202252	1.56725477960414	0.117055150719136
AMR_dfrA8	AMR_tet.54.	-0.295724030423795	0.379298512543838	-0.547272441272786	0.0720936879334396	0.17923436698074	0.257273923375586	0.796967321213977
AMR_dfrA8	AMR_tet.A.	0.108084108208245	0.0863024991376605	-0.469371214607438	-0.455646348040539	0.77043242301048	0.951883563009851	0.341156036474948
AMR_dfrA8	AMR_tet.B.	-0.0558636867983832	1.77635288216273	-0.420624975029185	-0.841012954148777	0.733310344820987	1.21675149570593	0.223698779729065
AMR_dfrA8	AMR_tet.C.	0.283181285269631	1.80454214670384	-0.363742673184628	-1.30817367307975	1.18848246994746	1.82085828609959	0.0686284015141048
AMR_dfrA8	AMR_tet.E.	0.0742493790309612	0.799912587367886	-0.429581302858435	-0.91382714834723	0.881163622749252	1.37769716667993	0.168296806508784
AMR_dfrA8	AMR_tet.M.	0.336111745241193	3.18070854711979	-0.423799331325064	-1.53158738524316	1.18109509863366	2.11969572834061	0.0340317134753556
AMR_dfrA8	AMR_tet.O.	-0.147226407453003	3.44988907026342	-0.457529424233037	-0.844148509329848	0.559431304178629	1.03878790647479	0.298903386999198
AMR_dfrA8	AMR_tet.O.W.	0.109421353914586	0.0952866687175498	-0.468940542067817	-0.461411683842316	0.773230586845436	0.953583583443925	0.340294468844965
AMR_dfrA8	AMR_tet.O.W.32.O.	0.110332583208338	0.0950041836181805	-0.468875877832754	-0.460815414932131	0.773934908707151	0.953968672234488	0.340099500321322
AMR_dfrA8	AMR_tet.Q.	0.112641765782798	0.0949519522240406	-0.469620535737466	-0.460317730332244	0.774873732573484	NaN	NaN
AMR_dfrA8	AMR_tet.V.	0.109639005605978	0.0906919368252948	-0.469088216822999	-0.458072305026737	0.772548530797637	0.953118660227398	0.340529952553292
AMR_dfrA8	AMR_tet.W.	-0.320992531771903	5.18521240782806	-0.561430740200204	-0.706514641204474	0.159947147930178	0.350947770422329	0.725627532311374
AMR_dfrA8	AMR_tet.W.N.W.	0.370524576697577	3.52369767440626	-0.428176072592593	-1.59486504366469	1.19923049315855	2.17217820338586	0.0298422240820981
AMR_dfrA8	AMR_tet.X3.	0.00578804704245979	-0.114183298130441	-0.485870414664746	-0.358383481550615	0.643300675563111	0.85626118677244	0.391853324941668
AMR_dfrA8	AMR_tet.Z.	-0.137650859941953	1.01494968163846	-0.45667613417318	-0.613725824679878	0.574791020045542	0.943475903099162	0.345437535096135
AMR_dfrA8	AMR_tetA.58.	0.108320641803414	0.086736592944985	-0.469336504591901	-0.45585026565028	0.770710598824513	0.951876834503746	0.341159449243434
AMR_dfrA8	AMR_tetR	0.278530075737698	1.80749863361616	-0.367285177386854	-1.32048247876134	1.18610576692323	1.84856162582449	0.0645211381013215
AMR_dfrA8	AMR_tlrC	-0.0789393144954048	0.406851930669121	-0.437299137501652	-0.970787108584001	0.749943727564275	1.22702617562709	0.219812752875534
AMR_dfrA8	AMR_vanH.gene.in.vanM.cluster	0.107453131142053	0.0929841733825874	-0.469187719986225	-0.460646348537659	0.771158846205961	0.95251710460039	0.340834795495092
AMR_dfrA8	AMR_vanI	0.0751932364124071	0.0565403907714456	-0.473514573853696	-0.449335750701519	0.736868945068526	0.935214944831075	0.349677538169103
AMR_dfrA8	AMR_vanR.gene.in.vanB.cluster	0.104369603756541	0.0908516126966247	-0.469512967339933	-0.460513634263606	0.768199902520103	0.94803119512632	0.343113573513226
AMR_dfrA8	AMR_vanR.gene.in.vanC.cluster	0.107756624141067	0.0987548483019273	-0.468925012360768	-0.464597808487876	0.772524530727999	0.950680878769977	0.34176639767552
AMR_dfrA8	AMR_vanR.gene.in.vanD.cluster	0.109090457098466	0.0899942273678684	-0.469158090584589	-0.457818230810565	0.771961540801152	0.952738441191984	0.340722611157232
AMR_dfrA8	AMR_vanS.gene.in.vanG.cluster	-0.0138840275774505	0.817026051536831	-0.424438574533703	-0.948714139292393	0.818585767668673	1.33467861686472	0.181981555007823
AMR_dfrA8	AMR_vanS.gene.in.vanO.cluster	0.0364257224787533	-0.0424574673763593	-0.480388027181761	-0.396074345205246	0.684487471476596	0.89679719612419	0.369827144415509
AMR_dfrA8	AMR_vanU.gene.in.vanG.cluster	0.109180574724735	0.0894711102198939	-0.46916927884361	-0.457409184320623	0.771938399657542	0.952688672587189	0.340747834287619
AMR_dfrA8	AMR_vanV.gene.in.vanB.cluster	0.0819833100853411	0.075784352235864	-0.47216098280508	-0.459724820819262	0.746311031660342	0.94397222850811	0.345183840068232
AMR_dfrA8	AMR_vanW.gene.in.vanI.cluster	0.114795010088368	0.133843611985291	-0.466984369925519	-0.486116169998065	0.785010134005617	0.960400383421693	0.336853745216127
AMR_dfrA8	AMR_vanX.gene.in.vanD.cluster	0.109180574724735	0.0894711102198939	-0.46916927884361	-0.457409184320623	0.771938399657542	0.952688672587189	0.340747834287619
AMR_dfrA8	AMR_vanX.gene.in.vanM.cluster	-0.0660019114455404	2.14465736231967	-0.413888852533873	-0.807994236018838	0.71267225309534	1.18923875121856	0.234345729560254
AMR_dfrA8	AMR_vanXY.gene.in.vanC.cluster	0.018215373008573	0.691377635814354	-0.543367743825243	-0.645003783914389	0.65315368335515	0.962416562705196	0.335840397130266
AMR_dfrA8	AMR_vanXY.gene.in.vanG.cluster	-0.0789393144954048	0.406851930669121	-0.437299137501652	-0.970787108584001	0.749943727564275	1.22702617562709	0.219812752875534
AMR_dfrA8	AMR_vanXY.gene.in.vanN.cluster	0.0929150194478067	0.135079758052989	-0.469010651226697	-0.496677549658031	0.766813570269961	0.956522370848944	0.338808387671694
AMR_dfrA8	AMR_vanY.gene.in.vanB.cluster	-0.071221556430597	3.56622666836757	-0.442478073305858	-1.07670443353711	0.702753016957389	1.32913408506523	0.183803736773691
AMR_dfrA8	AMR_vanY.gene.in.vanD.cluster	0.107236851313754	0.0843120433351172	-0.469510615470393	-0.45460753353482	0.769354303501427	0.95109073737011	0.341558316356696
AMR_dfrA8	AMR_vatE	-0.0782276252807297	0.177479894019733	-0.479328118133026	-0.241876385830675	0.541201823612047	0.716548788807506	0.473652553028457
plasmid_AE848	AMR_Chlamydia.trachomatis.intrinsic.murA.conferring.resistance.to.fosfomycin	3.56207067079713	-0.0333513265053741	-0.986459006790571	-0.604970055592055	0.462897228799079	1.00958919333589	0.312692149248726
plasmid_AE848	AMR_Cutibacterium.acnes.gyrA.conferring.resistance.to.fluoroquinolones	3.51089514337653	4.27880475746552	-1.94799966489642	-1.83060715919378	0.75388449235053	1.84671747496857	0.0647880976770405
plasmid_AE848	AMR_DES.1	3.56306569862831	-0.127376621299451	-0.823547773390299	-0.438315998524843	0.629582466689643	1.110008001908	0.266995578348031
plasmid_AE848	AMR_DHT2.1	3.553811153182	-0.170438367140995	-0.947208130616052	-0.465797245095705	0.497247551140293	0.994713953939883	0.31987540583586
plasmid_AE848	AMR_EAM.1	3.56748046280652	-0.124584574260841	-0.807093908119645	-0.431786450145763	0.648240465084571	1.12255160352175	0.261627979505415
plasmid_AE848	AMR_EC.13	3.56802338072986	-0.119451549581167	-0.805039909878598	-0.435227815327832	0.650705425464109	1.12521477215321	0.260498034861481
plasmid_AE848	AMR_EC.18	3.38697834032326	1.21138956189668	-1.67372837441297	-1.0781315242101	1.16378971240087	2.48301192570725	0.0130276726060605
plasmid_AE848	AMR_EFM.1	3.55907078223429	-0.131680109006331	-0.844128443867465	-0.445526117048118	0.606920303959293	1.09224481417412	0.274725509596427
plasmid_AE848	AMR_Erm.49.	3.56767079370104	1.60327828407541	-1.0124197511361	-1.06168293496354	0.450130414715425	1.08161336286059	0.279424364272019
plasmid_AE848	AMR_ErmB	3.57043886030455	1.63030107891263	-1.00569792892523	-1.06960889401751	0.45884815937349	1.0967942762942	0.272731332841023
plasmid_AE848	AMR_ErmC	3.57013206048555	-0.120509898473444	-0.798173460914886	-0.430527017686655	0.658530090939495	NaN	NaN
plasmid_AE848	AMR_ErmF	3.56793527483423	-0.123770279869402	-0.805496764472442	-0.431633597572012	0.650080373341465	1.1238599414772	0.26107244765901
plasmid_AE848	AMR_ErmH	3.39985916043436	1.06067682539697	-1.79039017228568	-1.0413607769362	1.03729022238426	2.42240179707105	0.0154182924079349
plasmid_AE848	AMR_ErmN	3.40499350836369	1.32571734246465	-1.55657264800535	-1.12423461982618	1.26521815643675	2.63094769896274	0.00851471384310409
plasmid_AE848	AMR_ErmO.srmA	3.50250611123198	0.406738818022914	-1.79207733195074	-0.188647662066129	0.927062660821103	1.91531115068825	0.0554528343918033
plasmid_AE848	AMR_ErmX	3.56129088105059	5.05586338782178	-1.58493768593482	-1.33791549357675	-0.245555952472762	-0.785847664175196	0.43195673861495
plasmid_AE848	AMR_Escherichia.coli.AcrAB.TolC.with.AcrR.mutation.conferring.resistance.to.ciprofloxacin..tetracycline..and.ceftazidime	3.57320661130515	1.9263008394052	-0.960295334066532	-1.21161324643907	0.512190756825135	1.11758096041134	0.263746004189654
plasmid_AE848	AMR_Escherichia.coli.AcrAB.TolC.with.MarR.mutations.conferring.resistance.to.ciprofloxacin.and.tetracycline	3.56306569862831	-0.127376621299451	-0.823547773390299	-0.438315998524843	0.629582466689643	1.110008001908	0.266995578348031
plasmid_AE848	AMR_Escherichia.coli.EF.Tu.mutants.conferring.resistance.to.Pulvomycin	3.48755159695709	-0.299374067785051	-1.70811303509971	-0.290870378928738	1.03027184043204	2.04094703470786	0.0412560919799509
plasmid_AE848	AMR_FRI.5	3.48604397773676	0.0184935250691458	-1.72253793639519	-0.276298088032491	1.01510399374667	2.04843739622141	0.0405171604261667
plasmid_AE848	AMR_FTU.1	3.49575429855888	-0.213317594329626	-1.87246184619365	-0.13984915633926	0.854488145636602	1.88030277947622	0.0600668247188265
plasmid_AE848	AMR_FosD	3.48536240258408	0.027547839402969	-1.72145295878801	-0.281828279476302	1.01686808567309	2.05224156652371	0.0401461916949002
plasmid_AE848	AMR_FosX	3.5726389116432	0.198928952947565	-0.831305123958679	-0.72126474161788	0.634281423555794	1.18905516565287	0.234417959472738
plasmid_AE848	AMR_HERA.4	3.49180641544246	-0.0517475730135023	-1.73295582688756	-0.228641327757099	0.998874137314138	2.02944477412819	0.0424130085900141
plasmid_AE848	AMR_HMB.1	3.5327529669373	2.11777663008802	-1.18430110547742	-1.05782294651364	0.24346053949239	0.657426834530073	0.510906501801184
plasmid_AE848	AMR_IMI.2	3.55402550048138	0.165456472044004	-0.954188979603492	-0.33634651376151	0.487818337695418	0.919678317435895	0.357740886597796
plasmid_AE848	AMR_IMI.9	3.56801708716609	-0.12324144946275	-0.805206628902284	-0.431944363707114	0.650426047770906	1.12418741777932	0.260933526061841
plasmid_AE848	AMR_IMP.67	3.5548058184337	0.171365094196171	-0.950927654605262	-0.340077277426183	0.491652720910032	0.924051819213707	0.355459336827319
plasmid_AE848	AMR_IND.12	3.55808909380427	-0.122495646433497	-0.841410921974153	-0.452607438416387	0.609427139038927	1.09719624106944	0.27255561600539
plasmid_AE848	AMR_IND.2a	3.48411851495065	2.28618291010292	-2.34209430463314	-0.655774341803197	0.38831810181282	1.05467698688734	0.291573080328634
plasmid_AE848	AMR_IND.4	3.56748046280652	-0.124584574260841	-0.807093908119645	-0.431786450145763	0.648240465084571	1.12255160352175	0.261627979505415
plasmid_AE848	AMR_KPC.77	3.48604397773676	0.0184935250691458	-1.72253793639519	-0.276298088032491	1.01510399374667	2.04843739622141	0.0405171604261667
plasmid_AE848	AMR_Klebsiella.pneumoniae.KpnF	3.54831188960497	-0.151585631934023	-0.93942891817656	-0.479903497175741	0.503867685699807	0.996152347220203	0.319176128754836
plasmid_AE848	AMR_LAP.1	3.56403136889691	-0.130010008139065	-0.819613286242765	-0.433833746756141	0.633906810078281	1.112240587855	0.266034721047979
plasmid_AE848	AMR_LRA.10	3.55329565479327	-0.177980141647901	-0.930373158315737	-0.450230718969272	0.514554624343189	1.00465661689041	0.315062224831167
plasmid_AE848	AMR_LRA.17	3.56764206604182	-0.122520236022718	-0.806457449327216	-0.433275176697672	0.649015007349009	1.12359695140587	0.261184050010155
plasmid_AE848	AMR_LRA.18	3.51965089453962	1.34341732388977	-1.42773150910912	-0.804833264178513	-0.0680822622444094	-0.204297472805788	0.838121044736743
plasmid_AE848	AMR_LUS.1	3.55450761812536	0.178172495072534	-0.952548862091376	-0.346728905363618	0.490025539820784	0.924747833135553	0.355097091823912
plasmid_AE848	AMR_Listeria.monocytogenes.mprF	3.51444393841721	2.34461650605342	-1.91804485941962	-0.723994832417145	0.782810801200881	1.89404327444303	0.0582192661220762
plasmid_AE848	AMR_LpeB	3.56420212620554	-0.113645669072142	-0.818827581656711	-0.447930243574232	0.635241037960265	1.11755510384682	0.263757052682332
plasmid_AE848	AMR_MCR.2.1	3.56263468241853	-0.0970578506788437	-0.82528042759037	-0.466113613360922	0.628476729542113	1.1182968710046	0.263440222861544
plasmid_AE848	AMR_MCR.3.7	3.55396646783888	-0.145908540902564	-0.892824923086849	-0.458908633876482	0.554466733772894	1.0468578327958	0.295165152397839
plasmid_AE848	AMR_MCR.7.1	3.20200316240226	2.46361366339562	-1.77847339426731	-1.84045248701625	1.23262288258716	2.47690698652513	0.0132526434064513
plasmid_AE848	AMR_MOX.9	3.32605216517805	1.08674459192391	-2.00292795351047	-1.03308442913448	0.88968647200866	1.86532257711652	0.0621362023787895
plasmid_AE848	AMR_MecC.type.methicillin.resistance.repressor.MecI	3.55986085035908	0.207164645191991	-0.932917602198597	-0.358327831361856	0.51311509819669	0.956577734884699	0.338780431308019
plasmid_AE848	AMR_MexC	3.53217024660869	2.84253422067653	-2.07616557196078	-0.794685930787281	0.601808865006205	1.59393319056732	0.110950999516841
plasmid_AE848	AMR_MexH	3.56936136049679	-0.101634303181822	-0.800630524560055	-0.448590997227994	0.656260602800324	1.13374738690406	0.256900526155937
plasmid_AE848	AMR_MexT	3.50377843545679	2.66003951545235	-1.09182168929126	-1.69824818105868	0.348178482761286	0.960488338539084	0.336809497284973
plasmid_AE848	AMR_MexV	3.55390767874659	0.168102491795144	-0.954525527218913	-0.338717645355956	0.487478334294348	0.91960080426462	0.357781406289069
plasmid_AE848	AMR_MuxC	3.56231317889229	2.31015125159601	-1.01898250339191	-1.1924291899517	0.440317769960407	1.0790676569257	0.280557568110728
plasmid_AE848	AMR_Mycobacterium.tuberculosis.gyrA.conferring.resistance.to.fluoroquinolones	3.51018967313588	1.96265673387921	-1.65583843668345	-0.29968924000827	-0.616050282474997	-1.87285769575696	0.0610880382820893
plasmid_AE848	AMR_Mycobacterium.tuberculosis.gyrB.mutant.conferring.resistance.to.fluoroquinolones	3.48755159695709	-0.299374067785051	-1.70811303509971	-0.290870378928738	1.03027184043204	2.04094703470786	0.0412560919799509
plasmid_AE848	AMR_Mycobacterium.tuberculosis.intrinsic.murA.conferring.resistance.to.fosfomycin	3.48755159695709	-0.299374067785051	-1.70811303509971	-0.290870378928738	1.03027184043204	2.04094703470786	0.0412560919799509
plasmid_AE848	AMR_Mycobacterium.tuberculosis.rpoB.mutants.conferring.resistance.to.rifampicin	3.48755159695709	-0.299374067785051	-1.70811303509971	-0.290870378928738	1.03027184043204	2.04094703470786	0.0412560919799509
plasmid_AE848	AMR_Mycobacterium.tuberculosis.rpsL.mutations.conferring.resistance.to.Streptomycin	3.58044318532671	3.56193911752028	-2.11599844468281	-1.00972511446732	0.510089786188622	1.3728875973885	0.169787292855974
plasmid_AE848	AMR_Mycobacterium.tuberculosis.thyA.with.mutation.conferring.resistance.to.para.aminosalicylic.acid	3.40262343938043	0.36901247080439	-2.27822861333857	-0.917059077363311	0.539992445037663	1.33483154143018	0.181931487720305
plasmid_AE848	AMR_OCH.1	3.56154928422571	-0.134068768841625	-0.82959894999706	-0.435692920768847	0.622606695606819	1.10323680302445	0.269924342856241
plasmid_AE848	AMR_OCH.4	3.50535446945635	1.1517856247716	-1.1846661346708	-1.58543498277324	0.24275056131779	0.678749105590839	0.49729684625397
plasmid_AE848	AMR_OCH.8	3.54159586294402	-0.174594680025226	-0.916321347758143	-0.448702914617247	0.524833777908868	0.999699708494737	0.317455853188812
plasmid_AE848	AMR_OKP.D.1	3.54635752765964	-0.153896256216427	-0.887422015340339	-0.450577405145568	0.556800583917411	1.03940985436835	0.298614162927056
plasmid_AE848	AMR_ORN.3	3.5634438404507	-0.0730328190998967	-0.821945989430971	-0.485494861240576	0.632849536201868	1.12872018735359	0.259015890535129
plasmid_AE848	AMR_OXA.118	3.2521400226286	2.61077619429294	-1.56086363259065	-1.95449918788309	1.40541260152384	2.79177458012887	0.00524198608260762
plasmid_AE848	AMR_OXA.119	3.56541139685491	-0.126821634835807	-0.814463600674986	-0.433844169081568	0.63980856514975	1.11696131459578	0.264010866287105
plasmid_AE848	AMR_OXA.153	3.56474709208251	-0.127529838046662	-0.816911389751088	-0.434560074828661	0.637021424058051	1.11499563468903	0.264852292379957
plasmid_AE848	AMR_OXA.164	3.25873779717981	3.02702745769378	-0.948883909542618	-0.99456973634991	0.99923636230312	3.57553140024411	0.000349517219755402
plasmid_AE848	AMR_OXA.273	3.56547511177698	-0.126985103513853	-0.814229914628639	-0.433570394693109	0.640068011290411	1.11705806470467	0.263969499232502
plasmid_AE848	AMR_OXA.293	3.48712753424034	4.32473355165949	-1.14013824842949	-1.77880912238062	0.287269743712344	1.09169199953974	0.274968502902104
plasmid_AE848	AMR_OXA.307	3.55333410610575	-0.137408838963285	-0.919661689757216	-0.480656003744375	0.526598948514479	1.02671384367427	0.304555228652602
plasmid_AE848	AMR_OXA.308	3.48536240258408	0.027547839402969	-1.72145295878801	-0.281828279476302	1.01686808567309	2.05224156652371	0.0401461916949002
plasmid_AE848	AMR_OXA.496	3.5454837035775	-0.165951355665221	-0.893194001214182	-0.442047771069488	0.550223860214251	1.0297257367933	0.30313877046077
plasmid_AE848	AMR_OXA.512	3.440262233483	0.835564263919658	-1.63287014650951	-0.906383672697952	1.15667288409373	2.51998248871052	0.0117360672734697
plasmid_AE848	AMR_OXA.569	3.46656596179148	2.42157973992637	-0.927242307927228	-2.10022156979054	0.527619869928143	1.37705887285137	0.168494046710012
plasmid_AE848	AMR_OXA.570	3.35944042380794	0.967033230779725	-1.73948266968828	-1.07409161454134	1.12512162763267	2.48852858923606	0.0128272923480188
plasmid_AE848	AMR_OXA.573	3.55731556591018	-0.244747556644212	-0.989935740106159	-0.419920633618803	0.452332751671991	0.942817169638371	0.34577442795157
plasmid_AE848	AMR_OXA.574	3.24135529443818	2.56166675240542	-1.60530273513889	-1.91787390456651	1.37072979277606	2.68337531688591	0.00728831462157009
plasmid_AE848	AMR_OXA.640	3.56555601187023	-0.127656288005189	-0.813984069696449	-0.432838951589585	0.640334573175681	1.11707951998991	0.263960326288179
plasmid_AE848	AMR_OXA.659	3.57023046160662	-0.120932388027935	-0.798062962218687	-0.430015826584791	0.658740090710288	NaN	NaN
plasmid_AE848	AMR_OXA.670	3.48536240258408	0.027547839402969	-1.72145295878801	-0.281828279476302	1.01686808567309	2.05224156652371	0.0401461916949002
plasmid_AE848	AMR_OXA.802	3.43425015272384	-0.032218108696296	-1.901151013404	-0.300113284659143	0.880474218944969	1.7428458635701	0.0813605425478854
plasmid_AE848	AMR_OXA.804	3.55780531130925	0.180623467648873	-0.940420431016653	-0.340643616289604	0.503927116090885	0.940957783992827	0.346726493642664
plasmid_AE848	AMR_OXA.85	3.56603308595589	-0.105627543637088	-0.811616442696305	-0.451116198894096	0.643561500281061	1.12497088618217	0.260601371551792
plasmid_AE848	AMR_OXA.896	3.41037052263119	1.47916209438366	-1.49762944913676	-1.20242212528741	1.31998468662764	2.69198632214077	0.0071027858214654
plasmid_AE848	AMR_OXA.926	3.5554638721939	-0.0372853646028349	-0.911160632801287	-0.563489839609355	0.538856025600496	1.06524849601187	0.286763493029234
plasmid_AE848	AMR_OXA.96	3.56799456179246	-0.123455906268084	-0.808439398935839	-0.433116786767602	0.647435370383523	1.1219641387575	0.261877687834946
plasmid_AE848	AMR_OpmD	3.55805060386047	-0.139972568415645	-0.841242016308612	-0.436881829508369	0.609104264651684	1.09188843703072	0.274882140711099
plasmid_AE848	AMR_PDC.170	3.34530036334362	1.4345064032533	-1.76219633867614	-1.21806153027424	1.11421289757231	2.46278883576673	0.0137861082591595
plasmid_AE848	AMR_PDC.177	3.56661683209057	-0.124981466920863	-0.810100295281083	-0.433086405591022	0.644806480730576	1.12046720416734	0.262514720586726
plasmid_AE848	AMR_PDC.228	3.35948751270586	1.62161329906248	-1.56177012250415	-0.479894158786377	1.34831462333416	3.21380068983684	0.00130990564512978
plasmid_AE848	AMR_PDC.277	3.4106306596502	1.41967381719588	-1.51510451124428	-1.16899897997113	1.30200470453001	2.66767099528178	0.00763790113490348
plasmid_AE848	AMR_PDC.310	3.5669387294256	-0.124625275950317	-0.808965417849284	-0.432780380086072	0.646106910848431	1.12132867290129	0.262147984923914
plasmid_AE848	AMR_PDC.450	3.56801708716609	-0.12324144946275	-0.805206628902284	-0.431944363707114	0.650426047770906	1.12418741777932	0.260933526061841
plasmid_AE848	AMR_PDC.55	3.4268283214344	0.404528320115843	-1.7479753076659	-0.970163799182417	1.05767851384209	2.5847307281595	0.00974550747662994
plasmid_AE848	AMR_PER.4	3.55808909380427	-0.122495646433497	-0.841410921974153	-0.452607438416387	0.609427139038927	1.09719624106944	0.27255561600539
plasmid_AE848	AMR_PLN.1	3.56494932339773	0.0703165404741278	-0.838674350370522	-0.617449243949914	0.619990386154119	1.16359620219687	0.244587691216073
plasmid_AE848	AMR_PST.2	3.48755159695709	-0.299374067785051	-1.70811303509971	-0.290870378928738	1.03027184043204	2.04094703470786	0.0412560919799509
plasmid_AE848	AMR_PSV.1	3.5616794994531	-0.131922782235586	-0.829335937074019	-0.437434264692329	0.622996881934087	1.10405181901009	0.269570659868134
plasmid_AE848	AMR_ParS	3.56207067079713	-0.0333513265053741	-0.986459006790571	-0.604970055592055	0.462897228799079	1.00958919333589	0.312692149248726
plasmid_AE848	AMR_Planobispora.rosea.EF.Tu.mutants.conferring.resistance.to.inhibitor.GE2270A	3.48755150246517	-0.299373643719276	-1.70811366125444	0.290870618869575	-1.03027129427097	-2.04096770499493	0.0412540372335866
plasmid_AE848	AMR_Plasmid.encoded.cat..pp.cat.	3.54515539278237	-0.160195536027583	-0.893820217663846	-0.448223492991815	0.549603534278206	1.02991169967249	0.303051458066089
plasmid_AE848	AMR_Pseudomonas.aeruginosa.catB6	3.55731556591018	-0.244747556644212	-0.989935740106159	-0.419920633618803	0.452332751671991	0.942817169638371	0.34577442795157
AMR_dfrA8	AMR_vgaC	-0.137540120668204	0.00464826646503732	-0.500632364916977	-0.157095560257135	0.445722397752654	0.616018822527826	0.537882097046744
AMR_dfrA8	vfdb_GBS_RS06585	-0.134209447015767	3.09019474375128	-0.449653213294394	-0.840321381872057	0.593893402359292	1.08176758697121	0.279355812564552
AMR_dfrA8	vfdb_ahpC	-0.115629515636331	-0.350062412287087	-0.514487442224886	-0.433390545909814	0.508710231479164	0.75089763653311	0.45271426284571
AMR_dfrA8	vfdb_galE	-0.282315586117175	1.61775108571548	-0.541866712754373	-0.781935920860925	0.338918315961387	0.614303877772442	0.539014540555594
AMR_dfrA8	vfdb_groEL	-0.18091166570794	-0.112147634150484	-0.526790768129517	-0.183461762262587	0.376132956414585	0.548722660302308	0.583195792760931
AMR_dfrA8	vfdb_icl	-0.115629515636331	-0.350062412287087	-0.514487442224886	-0.433390545909814	0.508710231479164	0.75089763653311	0.45271426284571
AMR_dfrA8	vfdb_mprA	-0.115629515636331	-0.350062412287087	-0.514487442224886	-0.433390545909814	0.508710231479164	0.75089763653311	0.45271426284571
AMR_dfrA8	vfdb_panD	-0.115629515636331	-0.350062412287087	-0.514487442224886	-0.433390545909814	0.508710231479164	0.75089763653311	0.45271426284571
AMR_dfrA8	vfdb_relA	-0.115629515636331	-0.350062412287087	-0.514487442224886	-0.433390545909814	0.508710231479164	0.75089763653311	0.45271426284571
AMR_dfrA8	vfdb_sigA.rpoV	-0.392826438646659	1.79657187333479	-0.598152801961552	0.414072110695929	0.15902196848447	0.0671595171693252	0.94645471294569
AMR_dfrA8	vfdb_sigE	-0.115629515636331	-0.350062412287087	-0.514487442224886	-0.433390545909814	0.508710231479164	0.75089763653311	0.45271426284571
AMR_dfrA8	vfdb_sigH	-0.115629515636331	-0.350062412287087	-0.514487442224886	-0.433390545909814	0.508710231479164	0.75089763653311	0.45271426284571
AMR_dfrA8	vfdb_sodA	-0.211566282563495	-0.163254458829643	-0.534716569333682	-0.158453064389582	0.328697763306589	0.486660692365877	0.626498805415366
AMR_dfrA8	vfdb_tufA	0.506898197751686	-0.327589143787592	-0.577700422985765	0.676600660077532	-1.06319602364227	-1.29236950950816	0.196229210604298
AMR_dfrA8	vfdb_ureA	-0.171431379125765	-0.0613119491437346	-0.509468015718534	-0.121939750841747	0.395514412185019	0.562752402535606	0.573603495589586
AMR_dfrA8	vfdb_ureB	-0.25007984020493	1.50783641808507	-0.515805300259198	-0.596455221927374	0.375951337109299	0.663924228864054	0.506738808148616
AMR_dfrA8	vfdb_ureG	-0.25007984020493	1.50783641808507	-0.515805300259198	-0.596455221927374	0.375951337109299	0.663924228864054	0.506738808148616
AMR_dfrA8	vfdb_wbtL	-0.40284906235415	4.84601716543766	-0.568033800759346	-0.247861441745936	-0.435973310874418	-0.928371409738861	0.35321494368062
AMR_dfrA8	vfdb_whiB3	-0.115629515636331	-0.350062412287087	-0.514487442224886	-0.433390545909814	0.508710231479164	0.75089763653311	0.45271426284571
AMR_dfrA8	bacmet_acn	-0.111167326309767	-0.0116069255823203	-0.497341534141455	-0.558107509842451	-0.807893031369489	-1.41488173870098	0.157103173025352
AMR_dfrA8	bacmet_arsT	0.0172834960750229	-0.0791299318717801	-0.483796908576672	-0.378670483962408	0.660166917386907	0.877513791577019	0.380207631175403
AMR_dfrA8	bacmet_cmtR	-0.303444368990826	0.46430939012018	-0.55821783841939	0.112529341380805	0.151086476721023	0.215385356121596	0.82946688621226
AMR_dfrA8	bacmet_merA	0.0161151879430493	1.02326220483136	-0.41620438259781	-0.701469826016895	0.780746937185374	1.1464692811771	0.25160103064004
AMR_dfrA8	bacmet_ricR	-0.353193003291761	0.305346761293016	-0.569824293692486	-1.01145832898844	-0.214628758488531	-0.388470293488868	0.697668033659034
AMR_dfrA8	bacmet_sitA	0.00802396286174906	1.47591681047311	-0.408692325696391	-0.914113598122577	0.827298276039212	1.33527651781871	0.181785861202922
AMR_dfrA8	bacmet_sitB	0.00802396286174906	1.47591681047311	-0.408692325696391	-0.914113598122577	0.827298276039212	1.33527651781871	0.181785861202922
AMR_dfrA8	bacmet_sitC	0.00802396286174906	1.47591681047311	-0.408692325696391	-0.914113598122577	0.827298276039212	1.33527651781871	0.181785861202922
AMR_dfrB4	AMR_dfrF	0.821971551638881	-0.0764918805684453	-0.665085741404442	-0.448654066614181	0.665729316483077	NaN	NaN
AMR_dfrB4	AMR_dfrG	0.82218106587624	-0.0722548451983353	-0.664096372975179	-0.45167822845092	0.667105038599245	0.793007802717881	0.427773276756387
AMR_dfrB4	AMR_efrA	0.821551083561897	-0.0781465482986329	-0.6660162278374	-0.447714302965633	0.664571498241889	NaN	NaN
AMR_dfrB4	AMR_efrB	0.806156108149405	2.12222591169685	-0.713694577428317	-1.33342741104556	0.661480442234344	1.0537918869316	0.291978208751356
AMR_dfrB4	AMR_emrA	0.821721792090294	-0.0766869809174142	-0.665521393926267	-0.44869901804206	0.66517002546131	NaN	NaN
AMR_dfrB4	AMR_erm.32.	0.81580614068612	-0.0210219648214113	-0.662231035353872	-0.494045973930195	0.669291280750082	1.17977334200435	0.23809037479811
AMR_dfrB4	AMR_erm.40.	0.79915982485429	-0.148241713296566	-0.710752434060544	-0.412208941092788	0.605332005994499	NaN	NaN
AMR_dfrB4	AMR_erm.46.	0.774088675184037	-0.125177708306144	-0.738721802994174	-0.450966508930712	0.566188365130121	0.411354264278913	0.680812784992523
AMR_dfrB4	AMR_evgS	0.822196448021754	-0.0660730412768297	-0.662686926470427	-0.456245569277251	0.668883363622358	1.14334971035955	0.252893423371023
AMR_dfrB4	AMR_gadW	0.821671423864182	-0.0314303115998542	-0.656688686007509	-0.482372217719402	0.676747245380479	NaN	NaN
AMR_dfrB4	AMR_gimA	0.822686957727838	-0.0720075594966602	-0.663320915953174	-0.451511477172477	0.668102693971638	NaN	NaN
AMR_dfrB4	AMR_iri	0.82144635483355	-0.370489483731043	-0.854673168106604	-0.433431968789214	0.484698643758344	1.71511389962937	0.0863243464208852
AMR_dfrB4	AMR_lmrD	0.781863519147988	1.45135104203893	-0.501170609488356	-1.37978843870362	0.870786322903177	NaN	NaN
AMR_dfrB4	AMR_lnuE	0.705017168416984	0.968279220769875	-0.574004468724681	-1.18044704392058	0.742301160082522	1.27513885003975	0.202260100577812
AMR_dfrB4	AMR_lsaC	0.294978211690847	1.01311362649316	-0.551233152718356	-0.972413763868704	0.371766545392253	NaN	NaN
AMR_dfrB4	AMR_macA	0.555852215365925	0.379262361498434	-0.579732405685927	-1.03240961846791	0.608667077922426	2.05557345938537	0.0398236482149656
AMR_dfrB4	AMR_mdtE	0.808632891576449	-0.0913661935126667	-0.686163523581184	-0.447371739679165	0.638066795914087	1.98263404861806	0.0474083212542133
AMR_dfrB4	AMR_mdtG	0.555852215365925	0.379262361498434	-0.579732405685927	-1.03240961846791	0.608667077922426	2.05557345938537	0.0398236482149656
AMR_dfrB4	AMR_mdtM	0.819127308069513	-0.0920959903460831	-0.671975833933723	-0.438721550422615	0.656647229254459	NaN	NaN
AMR_dfrB4	AMR_mecC.type.BlaZ	0.721670604439576	0.253983526349014	-0.692084788772399	-0.362461102045679	0.536900797719932	NaN	NaN
AMR_dfrB4	AMR_mel	0.361049000898409	2.09509574048342	-0.538187766437165	-1.01014294911783	0.423770760871803	1.33309083565904	0.182501996435191
AMR_dfrB4	AMR_mexM	0.514945266247739	1.73264652620902	-0.539214465977769	-1.00331567764588	0.560014437381749	NaN	NaN
AMR_dfrB4	AMR_mexP	0.659612454013605	1.21855820344453	-0.602646439368916	-1.32740368597178	0.701436146693733	0.847152176065692	0.396910305985464
AMR_dfrB4	AMR_mfpA	0.0155815062266765	1.74315085321174	-0.3950943804598	-0.196938282529396	0.323526805430926	NaN	NaN
AMR_dfrB4	AMR_mphI	0.819564032128127	0.0299191847393257	-0.64707627923143	-0.528847085711128	0.689010324402838	NaN	NaN
AMR_dfrB4	AMR_msr.I.	0.82239903401072	-0.0729961446504355	-0.663696973536837	-0.450902694007337	0.667498323981236	0.885547817396031	0.375861241599613
AMR_dfrB4	AMR_msrA	0.0473021073244409	2.06778232822068	-0.521853350860049	-0.633891734383026	0.0570351055757187	0.207272539460382	0.835797018790374
AMR_dfrB4	AMR_msrC	0.819954982018268	-0.0863368358578158	-0.669742331987408	-0.442754561340828	0.659636997505333	NaN	NaN
AMR_dfrB4	AMR_msrE	0.189214381368032	2.9635686923255	-0.526936019334438	-0.88487916532727	0.236746631027874	NaN	NaN
AMR_dfrB4	AMR_msrF	0.822158124646613	-0.0752257945384	-0.664633192423705	-0.449478024189477	0.666390514065228	0.948755636196596	0.3427449101143
AMR_dfrB4	AMR_msrH	0.824112622632614	-0.291858736992596	-0.803905185867832	-0.3209710932326	0.531454048551632	2.27123767277645	0.0231325939966809
AMR_dfrB4	AMR_mtrA	0.82144635483355	-0.370489483731043	-0.854673168106604	-0.433431968789214	0.484698643758344	1.71511389962937	0.0863243464208852
AMR_dfrB4	AMR_myrA	0.820630553108698	-0.0300542929000478	-0.657973275577629	-0.484194312875349	0.675149792081344	NaN	NaN
AMR_dfrB4	AMR_nimG	0.918448724285526	3.43739055652963	-0.454631861099444	-2.03676841295005	1.14730804540559	2.37187365282997	0.0176981415717938
AMR_dfrB4	AMR_norA	0.497554626130799	1.64236549851626	-0.531350664206055	-0.967593195271041	0.551147358791232	NaN	NaN
AMR_dfrB4	AMR_patB	0.927101875709458	2.64472102773276	-0.468845106021113	-1.97000260654071	1.1063266726946	2.39413423865379	0.0166596502525624
AMR_dfrB4	AMR_pmrA	0.764825017437584	-0.287157810942219	-0.76457213669852	-0.325292736987386	0.520288414306795	2.5836145018973	0.00977710073503735
AMR_dfrB4	AMR_poxtA	0.822427415215045	-0.0703327858073059	-0.663290197649561	-0.452915752604763	0.668113382236556	11.1166352334849	0
AMR_dfrB4	AMR_pp.flo	0.81991363874546	-0.0746187801710924	-0.667605532993115	-0.45157519738894	0.662503855441465	NaN	NaN
AMR_dfrB4	AMR_qacL	0.81205647997319	-0.038877787185588	-0.671187082376894	-0.483846323381987	0.657846788869974	NaN	NaN
AMR_dfrB4	AMR_ramA	0.821917294447365	-0.0754868287232248	-0.664779987806464	-0.449376807870844	0.666063420646102	2.00416756178329	0.0450521141054916
AMR_dfrB4	AMR_rmtA	0.614904222450679	1.64440988017878	-0.587268193831827	-1.18061208494687	0.630297925960444	1.56877214941606	0.116701040080457
AMR_dfrB4	AMR_rmtC	0.822566163527432	-0.0713803706402021	-0.663446501375249	-0.452081133909317	0.667981652203012	NaN	NaN
AMR_dfrB4	AMR_salA	0.696382295720294	0.0481098480977413	-0.757577989362142	-0.236019813112782	0.445133174390702	NaN	NaN
AMR_dfrB4	AMR_salD	0.824112622632614	-0.291858736992596	-0.803905185867832	-0.3209710932326	0.531454048551632	2.27123767277645	0.0231325939966809
AMR_dfrB4	AMR_salE	1.06695870974981	0.0863917899582551	-0.326747448003634	-0.25018786181199	1.40379195349803	2.12633017330703	0.0334757773664072
AMR_dfrB4	AMR_smeA	0.499731422484443	1.70130702747626	-0.535985993767518	-0.992717530887744	0.550728946440925	0.0615938836972007	0.950886247798552
AMR_dfrB4	AMR_srmB	0.822084083937718	-0.0743123903401146	-0.664523412147078	-0.450226182104573	0.666483277731369	NaN	NaN
AMR_dfrB4	AMR_tap	0.191191459673563	3.17134406669791	-0.53269291325129	-0.928010622966594	0.236645650476192	NaN	NaN
AMR_dfrB4	AMR_tet.40.	0.817171667054144	-0.0505070200347563	-0.666544220216222	-0.471510142797293	0.663896824094153	8.83743296317504	0
AMR_dfrB4	AMR_tet.52.	0.705284641314656	1.42941458760978	-0.594203759112001	-1.37959018450469	0.742367339191383	1.04859572973084	0.294364222072462
AMR_dfrB4	AMR_tet.54.	0.0238399502506594	0.268281709740229	-0.523932073581792	0.0259415261236604	0.0156576526544566	NaN	NaN
AMR_dfrB4	AMR_tet.A.	0.822172181149749	-0.0752143272763085	-0.664767114214584	-0.449545444964461	0.666268976296469	NaN	NaN
AMR_dfrB4	AMR_tet.B.	0.488588266722552	1.75277235285045	-0.550636174229211	-1.02900511775185	0.532912477287801	2.07865917748919	0.0376486876138427
AMR_dfrB4	AMR_tet.C.	0.85536996429021	1.80359071522778	-0.498039522693173	-1.56326917080218	0.937805936131153	1.33247587207382	0.182703864831254
AMR_dfrB4	AMR_tet.E.	0.730104599315394	0.710652722580515	-0.590349763516739	-1.02409334267013	0.730033500954273	0.786832787739178	0.431379757096595
AMR_dfrB4	AMR_tet.M.	0.936714258102376	3.19732168348844	-0.5719930130271	-1.74606791367362	0.960998236165685	2.3289166120009	0.0198634837133322
AMR_dfrB4	AMR_tet.O.	0.390094395202196	3.45745540358478	-0.591237631958736	-1.02649655361119	0.374093777459526	1.23039768303076	0.21854822057453
AMR_dfrB4	AMR_tet.O.W.	0.821925554933623	-0.0708328818344643	-0.664116551005816	-0.452936290921182	0.667048068150078	NaN	NaN
AMR_dfrB4	AMR_tet.O.W.32.O.	0.822367837403566	-0.0709018676206806	-0.663463834727962	-0.452540166320712	0.667867020060114	NaN	NaN
AMR_dfrB4	AMR_tet.Q.	0.822666143098156	-0.0716741192043989	-0.663061611610262	-0.451691002826034	0.668357554387788	1.82962952301107	0.0673053559810597
AMR_dfrB4	AMR_tet.V.	0.82239903401072	-0.0729961446504355	-0.663696973536837	-0.450902694007337	0.667498323981236	0.885547817396031	0.375861241599613
AMR_dfrB4	AMR_tet.W.	0.0533302012144348	5.18599715039757	-0.527748556011093	-0.804269765338841	0.0601781382443103	0.206889985793961	0.83609577750247
AMR_dfrB4	AMR_tet.W.N.W.	0.94804837488904	3.54069089313689	-0.543623354020095	-1.78288952216055	1.00198986976094	2.46710015594296	0.0136212252253816
AMR_dfrB4	AMR_tet.X3.	0.792844464493754	-0.198084429665778	-0.732719480082873	-0.380993849533099	0.577018154257416	NaN	NaN
AMR_dfrB4	AMR_tet.Z.	0.3346691099308	0.966884827444988	-0.518262262848109	-0.735105512561746	0.409747331452103	NaN	NaN
AMR_dfrB4	AMR_tetA.58.	0.822128545499388	-0.0750878721015417	-0.664539094434818	-0.449560729220926	0.666449228384917	NaN	NaN
AMR_dfrB4	AMR_tetR	0.854222639836202	1.80801456692918	-0.50406937621381	-1.57536780273978	0.935157674895572	0.791383828646745	0.428720043787627
AMR_dfrB4	AMR_tlrC	0.555852215365925	0.379262361498434	-0.579732405685927	-1.03240961846791	0.608667077922426	2.05557345938537	0.0398236482149656
AMR_dfrB4	AMR_vanH.gene.in.vanM.cluster	0.821203677601292	-0.0718536345096906	-0.665349813667547	-0.452727633524491	0.66546237431726	5.51200919497944	3.54760383292074e-08
AMR_dfrB4	AMR_vanI	0.808632891576449	-0.0913661935126667	-0.686163523581184	-0.447371739679165	0.638066795914087	1.98263404861806	0.0474083212542133
AMR_dfrB4	AMR_vanR.gene.in.vanB.cluster	0.81991363874546	-0.0746187801710924	-0.667605532993115	-0.45157519738894	0.662503855441465	NaN	NaN
AMR_dfrB4	AMR_vanR.gene.in.vanC.cluster	0.820883621230381	-0.0705792471072167	-0.665497310894038	-0.453907318574256	0.665246009390989	NaN	NaN
AMR_dfrB4	AMR_vanR.gene.in.vanD.cluster	0.822230768552589	-0.0733573970578857	-0.664136252954573	-0.450792279905463	0.666984908505121	1.55887852485644	0.11902513403532
AMR_dfrB4	AMR_vanS.gene.in.vanG.cluster	0.67530970394649	0.766474161039657	-0.623629023057705	-1.07838342184594	0.666552732030615	0.940093931030776	0.347169381578243
AMR_dfrB4	AMR_vanS.gene.in.vanO.cluster	0.79915982485429	-0.148241713296566	-0.710752434060544	-0.412208941092788	0.605332005994499	NaN	NaN
AMR_dfrB4	AMR_vanU.gene.in.vanG.cluster	0.822363620250667	-0.0736296619890916	-0.66408683178305	-0.450538634979301	0.667102924258529	NaN	NaN
AMR_dfrB4	AMR_vanV.gene.in.vanB.cluster	0.809858121674918	-0.0792184574954578	-0.681595808039588	-0.45513320550027	0.643876618547551	0.218288118987635	0.827204630941144
AMR_dfrB4	AMR_vanW.gene.in.vanI.cluster	0.821268382235626	-0.0530390902215491	-0.661583144277717	-0.466658289933784	0.670422028367691	NaN	NaN
AMR_dfrB4	AMR_vanX.gene.in.vanD.cluster	0.822363620250667	-0.0736296619890916	-0.66408683178305	-0.450538634979301	0.667102924258529	NaN	NaN
AMR_dfrB4	AMR_vanX.gene.in.vanM.cluster	0.461086825050725	2.11998313782404	-0.546646880663673	-1.00875184227977	0.496933175020584	3.12603805505853	0.00177178622492224
AMR_dfrB4	AMR_vanXY.gene.in.vanC.cluster	0.81118318653893	0.647327676008719	-0.793944735119677	-0.747508834921372	0.548892975981017	0.49021568659188	0.623981281732169
AMR_dfrB4	AMR_vanXY.gene.in.vanG.cluster	0.555852215365925	0.379262361498434	-0.579732405685927	-1.03240961846791	0.608667077922426	2.05557345938537	0.0398236482149656
AMR_dfrB4	AMR_vanXY.gene.in.vanN.cluster	0.81069766227186	-0.0537096566888542	-0.675917496890961	-0.473835877413658	0.651586334303976	3.04040596341955	0.00236259456703181
AMR_dfrB4	AMR_vanY.gene.in.vanB.cluster	0.813084195432071	3.56994507575165	-0.837951761820322	-1.25384736158851	0.526214113475537	NaN	NaN
AMR_dfrB4	AMR_vanY.gene.in.vanD.cluster	0.821808859626604	-0.0761992542068113	-0.665170831806823	-0.448949065427523	0.665601457446434	NaN	NaN
AMR_dfrB4	AMR_vatE	0.676261814070785	0.0764303938264132	-0.728162547384997	-0.253156508934597	0.458118880479614	1.39889402438903	0.16184476478443
AMR_dfrB4	AMR_vgaC	0.721908268560468	-0.0472249870935606	-0.817477906477987	-0.176083067014625	0.402503917784778	NaN	NaN
AMR_dfrB4	vfdb_GBS_RS06585	0.399449663816622	3.09614263212277	-0.586082166568726	-1.03675872641988	0.392695611827075	NaN	NaN
AMR_dfrB4	vfdb_ahpC	0.82144635483355	-0.370489483731043	-0.854673168106604	-0.433431968789214	0.484698643758344	1.71511389962937	0.0863243464208852
AMR_dfrB4	vfdb_galE	0.516378206416752	1.57128741848983	-0.7369289545171	-0.502342061124575	0.717028440382912	1.79858998813592	0.0720835622450775
AMR_dfrB4	vfdb_groEL	0.765079121191369	-0.135064316817643	-0.888254142064563	-0.185976261449546	0.367315987770816	3.25285647462354	0.0011425118924544
AMR_dfrB4	vfdb_icl	0.82144635483355	-0.370489483731043	-0.854673168106604	-0.433431968789214	0.484698643758344	1.71511389962937	0.0863243464208852
AMR_dfrB4	vfdb_mprA	0.82144635483355	-0.370489483731043	-0.854673168106604	-0.433431968789214	0.484698643758344	1.71511389962937	0.0863243464208852
AMR_dfrB4	vfdb_panD	0.82144635483355	-0.370489483731043	-0.854673168106604	-0.433431968789214	0.484698643758344	1.71511389962937	0.0863243464208852
AMR_dfrB4	vfdb_relA	0.82144635483355	-0.370489483731043	-0.854673168106604	-0.433431968789214	0.484698643758344	1.71511389962937	0.0863243464208852
AMR_dfrB4	vfdb_sigA.rpoV	0.0975715462589257	1.79777729273448	-0.594242923598566	0.0318751689862464	-0.253331073785024	-1.47930463421435	0.139058914864658
AMR_dfrB4	vfdb_sigE	0.82144635483355	-0.370489483731043	-0.854673168106604	-0.433431968789214	0.484698643758344	1.71511389962937	0.0863243464208852
AMR_dfrB4	vfdb_sigH	0.82144635483355	-0.370489483731043	-0.854673168106604	-0.433431968789214	0.484698643758344	1.71511389962937	0.0863243464208852
AMR_dfrB4	vfdb_sodA	0.750449586729738	-0.182373613424251	-0.915214289588902	-0.157202056142337	0.32582416887363	NaN	NaN
AMR_dfrB4	vfdb_tufA	0.886703057912339	-0.463077966705324	-0.532883187614017	0.70661400044862	-0.892947853804763	-1.09912434270924	0.271713833345365
AMR_dfrB4	vfdb_ureA	0.331095396554259	-0.116792033706331	-0.584301070283135	-0.167160352248489	0.29217654022549	NaN	NaN
AMR_dfrB4	vfdb_ureB	0.13519400217273	1.50519884061222	-0.521232484651626	-0.767899506774613	0.190604932175798	2.75202726611946	0.00592275893739203
AMR_dfrB4	vfdb_ureG	0.13519400217273	1.50519884061222	-0.521232484651626	-0.767899506774613	0.190604932175798	2.75202726611946	0.00592275893739203
AMR_dfrB4	vfdb_wbtL	0.0103945399231788	4.83675758486729	-0.525952615685936	0.188594524780742	0.0184356714524158	0.0392939978585751	0.96865599193741
AMR_dfrB4	vfdb_whiB3	0.82144635483355	-0.370489483731043	-0.854673168106604	-0.433431968789214	0.484698643758344	1.71511389962937	0.0863243464208852
AMR_dfrB4	bacmet_acn	0.847644567892661	-0.0710729950866377	-0.899974161501114	-0.413907587015008	-0.649972431437909	-1.41580819974252	0.156831668179391
AMR_dfrB4	bacmet_arsT	0.796260560086566	-0.171945734517907	-0.725634411281755	-0.399062240741276	0.588262794128302	NaN	NaN
AMR_dfrB4	bacmet_cmtR	-0.00326775938392405	0.35775402712524	-0.52583075082445	0.0561997228070298	-0.0209182387314928	-0.0407733957241965	0.967476548852288
AMR_dfrB4	bacmet_merA	0.719826310388385	0.244814780852524	-0.694199328200974	-0.356751364403148	0.533106663679693	NaN	NaN
AMR_dfrB4	bacmet_ricR	0.0308062213339882	0.219797826814503	-0.578671277017243	-0.783325709116715	0.119778073890339	NaN	NaN
AMR_dfrB4	bacmet_sitA	0.615286927910567	1.44811066097797	-0.568179993374886	-1.09450108059012	0.639290440928248	NaN	NaN
AMR_dfrB4	bacmet_sitB	0.615286927910567	1.44811066097797	-0.568179993374886	-1.09450108059012	0.639290440928248	NaN	NaN
AMR_dfrB4	bacmet_sitC	0.615286927910567	1.44811066097797	-0.568179993374886	-1.09450108059012	0.639290440928248	NaN	NaN
AMR_dfrF	AMR_dfrG	0.0904757264051358	0.0973915280240427	-0.45340656636378	-0.459265358133519	0.773541742119158	0.954127911724763	0.340018899094325
AMR_dfrF	AMR_efrA	0.0872869774071364	0.0855563537283607	-0.454253062886253	-0.452433188853895	0.768504395861413	0.951292629498747	0.341455847452794
AMR_dfrF	AMR_efrB	0.0267030344932953	2.12838271315479	-0.389753193343582	-1.07801281973966	0.908905232403758	1.5163722096555	0.129425262028332
AMR_dfrF	AMR_emrA	0.0880088917970847	0.0883357220052408	-0.454062805895894	-0.454053498994261	0.769659728819899	0.951882328505333	0.34115666262688
AMR_dfrF	AMR_erm.32.	0.0982247761200226	0.239267905990059	-0.445742329827926	-0.552794325217159	0.808083615876241	0.953907126233082	0.340130655945335
AMR_dfrF	AMR_erm.40.	0.0216728871474994	-0.0395175406531948	-0.468009269636639	-0.395234424318432	0.685252459713873	0.898451957066579	0.368944647303203
AMR_dfrF	AMR_erm.46.	-0.0172740996017669	0.036909793159986	-0.471060134975141	-0.479257516587749	0.664963905488407	0.901002925913561	0.367586764005947
AMR_dfrF	AMR_evgS	0.0928916997535871	0.110595443013231	-0.452559822362478	-0.467372869725681	0.778188154635632	0.956758525240232	0.338689150569616
AMR_dfrF	AMR_gadW	0.105601289797341	0.202745611841743	-0.446599188777762	-0.524847008630395	0.80727930000792	0.95975129312331	0.337180401232666
AMR_dfrF	AMR_gimA	0.0915251666768485	0.0979593568894993	-0.453237408194336	-0.459167699203024	0.774572874075137	0.953359604609677	0.340407901142821
AMR_dfrF	AMR_iri	-0.125525691019352	-0.349281936725858	-0.506641277604282	-0.432638377910874	0.508560557909088	0.751885971680389	0.45211963504421
AMR_dfrF	AMR_lmrD	0.181931354795975	1.50154531485479	-0.354144265963365	-1.15954044585237	1.09792054462599	1.64329371565057	0.100322177920769
AMR_dfrF	AMR_lnuE	0.0543573839023996	1.00856866977354	-0.407155529566403	-1.01534581228202	0.914432459805459	1.4454824316563	0.148322424222644
AMR_dfrF	AMR_lsaC	-0.179137072810091	1.01712246833189	-0.492047630418723	-0.810412863563198	0.551091349834924	0.952894187146633	0.340643685578511
AMR_dfrF	AMR_macA	-0.0887878132971045	0.408791636301111	-0.428704494138224	-0.967866164221923	0.751375090564885	1.22775949490258	0.219537265100635
AMR_dfrF	AMR_mdtE	0.0584408479165964	0.0609998460683538	-0.459408933921856	-0.449052558141026	0.737933245890888	0.936462173199755	0.34903527971548
AMR_dfrF	AMR_mdtG	-0.0887878132971045	0.408791636301111	-0.428704494138224	-0.967866164221923	0.751375090564885	1.22775949490258	0.219537265100635
AMR_dfrF	AMR_mdtM	0.0778256487765564	0.0583935752924669	-0.456450282424918	-0.437352782597418	0.754972573354692	0.942408734967597	0.345983416829416
AMR_dfrF	AMR_mecC.type.BlaZ	0.23584373323641	1.28978945750165	-0.174689114620384	-0.236184650781924	1.63043404593118	2.50600190024431	0.0122104963593623
AMR_dfrF	AMR_mel	-0.124143708920102	2.10428951005531	-0.437176209844593	-0.792322015688534	0.650924562136975	1.11293331539406	0.265737070378143
AMR_dfrF	AMR_mexM	-0.0329809538252194	1.80338847356507	-0.392063449764877	-0.808932677593615	0.785057813470489	1.24381344910174	0.21356822938367
AMR_dfrF	AMR_mexP	0.120344661529104	1.11035090274264	-0.343141698851724	-0.639922022042973	1.59221167389775	2.72155615039477	0.00649753457170554
AMR_dfrF	AMR_mfpA	-0.343459311757956	1.74329844201416	-0.560943946938014	-0.360890911702368	0.136873899968965	0.244455147718139	0.806878335257056
AMR_dfrF	AMR_mphI	0.120790128179182	0.623000822217404	-0.412408798459647	-0.778608946206828	0.908051213816122	1.14128713607926	0.25375045355941
AMR_dfrF	AMR_msr.I.	0.0907924613529021	0.0959151806577036	-0.453419625530039	-0.458079237796891	0.773539769770607	0.954276204732236	0.339943849589501
AMR_dfrF	AMR_msrA	-0.293617247242559	2.07564899921888	-0.527578796216603	-0.429399570236975	0.276017036945754	0.486500154753137	0.626612595644116
AMR_dfrF	AMR_msrC	0.0813932544809619	0.0693538957895845	-0.45562105213775	-0.443772973205513	0.760249976127936	0.946137552118109	0.344078432532769
AMR_dfrF	AMR_msrE	-0.210321928146205	2.97014593733782	-0.477552035918512	-0.653538913744984	0.479213079636885	0.848638758075462	0.39608233337842
AMR_dfrF	AMR_msrF	0.0894693091009301	0.0913173619613254	-0.453756075573292	-0.455464805215852	0.771509785947261	0.953136256863224	0.340521037953054
AMR_dfrF	AMR_msrH	-0.0624193483013869	-0.233525233097643	-0.48873933573195	-0.29875427686175	0.565802534886738	0.769840211179344	0.441394683568415
AMR_dfrF	AMR_mtrA	-0.125525691019352	-0.349281936725858	-0.506641277604282	-0.432638377910874	0.508560557909088	0.751885971680389	0.45211963504421
AMR_dfrF	AMR_myrA	0.103404514635894	0.202650450247881	-0.446918585923667	-0.525802233779002	0.805343049123225	0.963582955584204	0.335255055516873
AMR_dfrF	AMR_nimG	0.51025945109087	3.40760280438835	-0.456399637160295	-1.81519872702436	1.39985344184874	2.48166866141762	0.0130768808090276
AMR_dfrF	AMR_norA	-0.0398918167561399	1.7117134224637	-0.395691253906072	-0.780268298498437	0.769090416099229	1.2213710270365	0.2219455718977
AMR_dfrF	AMR_patB	-0.0469133164966013	2.35698932499464	-0.392353446779735	-0.845638286740492	0.776161182336334	1.17828944405766	0.23868123463258
AMR_dfrF	AMR_pmrA	-0.0595807664374898	-0.22571631717117	-0.484813181874401	-0.298212382482121	0.572566370068666	0.782050060304106	0.434185154157847
AMR_dfrF	AMR_poxtA	0.091715180337596	0.101585105120273	-0.453066276140198	-0.461617574033718	0.775438667424659	0.955274803477695	0.339438745990976
AMR_dfrF	AMR_pp.flo	0.0858942710941919	0.0961640715981008	-0.454069552757981	-0.460584954636828	0.769285130598831	0.948939988922817	0.342651134628694
AMR_dfrF	AMR_qacL	0.0831211847602389	0.179566263188511	-0.451130096899879	-0.519736072731523	0.782824813759899	0.963834539347514	0.335128887137231
AMR_dfrF	AMR_ramA	0.0890916607167422	0.090907753089954	-0.453830411895325	-0.455357311083961	0.77109343885494	0.952802021362744	0.340690389953663
AMR_dfrF	AMR_rmtA	-0.0122979575903162	1.66219338963405	-0.4009617427856	-0.971647248595131	0.841143184543657	1.39189920101956	0.163952923841125
AMR_dfrF	AMR_rmtC	0.0914256355496059	0.0992292445235798	-0.453193649943522	-0.460101376090446	0.774735438328019	0.954809775038916	0.339673903213348
AMR_dfrF	AMR_salA	-0.101150696888125	0.138860559823626	-0.476723914586826	-0.220209147712384	0.52092296780567	0.695387023386725	0.486812790635679
AMR_dfrF	AMR_salD	-0.0624193483013869	-0.233525233097643	-0.48873933573195	-0.29875427686175	0.565802534886738	0.769840211179344	0.441394683568415
AMR_dfrF	AMR_salE	-0.0225172231778245	-0.117891355667441	-0.478502532285708	-0.361564046291875	0.627245430754444	0.851956717942928	0.394238115091539
AMR_dfrF	AMR_smeA	-0.0402843998463542	1.77947670267976	-0.396073402305195	-0.804314490271868	0.773959125759923	1.22911931942143	0.219027072685984
AMR_dfrF	AMR_srmB	0.0896437282936954	0.0931439797776938	-0.453670245472879	-0.456669098736234	0.77200703614522	0.953253087409797	0.340461854430324
AMR_dfrF	AMR_tap	-0.215441003573319	3.16942797945293	-0.483770847645318	-0.697646056223209	0.475341366160853	0.855642633993401	0.392195480105221
AMR_dfrF	AMR_tet.40.	0.0889734762531365	0.146888884161754	-0.451650827929313	-0.49445038077717	0.781703252033904	0.958879969613906	0.337619216594005
AMR_dfrF	AMR_tet.52.	0.0463313855353789	1.44270631949364	-0.402127001973711	-1.16843587748267	0.95116815404049	1.57018210268908	0.116372752042648
AMR_dfrF	AMR_tet.54.	-0.297398379816255	0.385081850385774	-0.542011004974408	0.0740496576759265	0.186634703168435	0.265979073839576	0.790255325360011
AMR_dfrF	AMR_tet.A.	0.0893203480522084	0.0914399723392097	-0.453773021479293	-0.455621453740101	0.771401339450721	0.953034418103326	0.340572632376519
AMR_dfrF	AMR_tet.B.	-0.0596771565230775	1.78537904072479	-0.4092546473923	-0.826408566179721	0.749916357060955	1.22574800465713	0.220293519247784
AMR_dfrF	AMR_tet.C.	0.260542606324922	1.81958162268268	-0.338737901863535	-1.29144439812043	1.20257571232223	1.82013573165205	0.0687383373400556
AMR_dfrF	AMR_tet.E.	0.0587497797481489	0.804978012380701	-0.415490783936289	-0.909550005612055	0.884670167567916	1.379527073421	0.167732304824304
AMR_dfrF	AMR_tet.M.	0.293961539435841	3.19652588932671	-0.369036798098882	-1.47665708062168	1.22477291015483	2.10897627420009	0.034946629617592
AMR_dfrF	AMR_tet.O.	-0.136256456537623	3.46257078521714	-0.435581410197255	-0.784909528283858	0.624073520132134	1.09437205565335	0.27379183464824
AMR_dfrF	AMR_tet.O.W.	0.0906012043528819	0.100639132153843	-0.453256948979524	-0.461481494692375	0.774269943068304	0.954698008435358	0.339730437310784
AMR_dfrF	AMR_tet.O.W.32.O.	0.0914396961309784	0.100348703647123	-0.453151023259717	-0.460880128476542	0.774961427840308	0.954986506851925	0.339584520542926
AMR_dfrF	AMR_tet.Q.	0.0920065968266262	0.100758840686542	-0.452927654628573	-0.460718724553581	0.775598642216967	2.16380460875882	0.0304793482903911
AMR_dfrF	AMR_tet.V.	0.0907924613529021	0.0959151806577036	-0.453419625530039	-0.458079237796891	0.773539769770607	0.954276204732236	0.339943849589501
AMR_dfrF	AMR_tet.W.	-0.304536902769652	5.18428319421364	-0.544560761245099	-0.629902393612824	0.23765253777642	0.458417546065957	0.646652488243259
AMR_dfrF	AMR_tet.W.N.W.	0.342665249721968	3.53956128682303	-0.378703468381346	-1.52584472432105	1.25508896009658	2.17281101130746	0.0297945442150345
AMR_dfrF	AMR_tet.X3.	-0.00752036294580359	-0.111870394281852	-0.474686218217889	-0.357407970735636	0.643993918628861	0.857872046970967	0.390963120963092
AMR_dfrF	AMR_tet.Z.	-0.142755456147251	1.01834568685005	-0.44896998936882	-0.607106319487663	0.582375126428077	0.949439624447859	0.342397065374424
AMR_dfrF	AMR_tetA.58.	0.0895426517430883	0.091884339626118	-0.453726793353508	-0.455829688024791	0.771680902537507	0.953159546086259	0.340509239671272
AMR_dfrF	AMR_tetR	0.255412948577447	1.82060424108144	-0.342475270940458	-1.30320896858392	1.19938767187575	1.84714083721281	0.0647267312316664
AMR_dfrF	AMR_tlrC	-0.0887878132971045	0.408791636301111	-0.428704494138224	-0.967866164221923	0.751375090564885	1.22775949490258	0.219537265100635
AMR_dfrF	AMR_ugd	0.102613516157839	0.100119450507478	0.10023402228746	0.0930865471903413	0.102517899738712	13069.3960948482	0
AMR_dfrF	AMR_vanH.gene.in.vanM.cluster	0.0887562991777521	0.0982771426796709	-0.453599321638624	-0.460689440020721	0.772201891946548	0.953596227512701	0.340288066079331
AMR_dfrF	AMR_vanI	0.0584408479165964	0.0609998460683538	-0.459408933921856	-0.449052558141026	0.737933245890888	0.936462173199755	0.34903527971548
AMR_dfrF	AMR_vanR.gene.in.vanB.cluster	0.0858942710941919	0.0961640715981008	-0.454069552757981	-0.460584954636828	0.769285130598831	0.948939988922817	0.342651134628694
AMR_dfrF	AMR_vanR.gene.in.vanC.cluster	0.0890979392538065	0.104242904437479	-0.453322520466007	-0.464732036079956	0.773647350936384	0.951407097815314	0.34139775861997
AMR_dfrF	AMR_vanR.gene.in.vanD.cluster	0.0902861568654991	0.0952008386061352	-0.453518686606949	-0.45781728244675	0.772953799267926	0.953873993998863	0.340147428798543
AMR_dfrF	AMR_vanS.gene.in.vanG.cluster	-0.00242912351283448	0.810744724224061	-0.43451432957419	-0.940145881621314	0.821719003519658	1.33018067945159	0.183458748290114
AMR_dfrF	AMR_vanS.gene.in.vanO.cluster	0.0216728871474994	-0.0395175406531948	-0.468009269636639	-0.395234424318432	0.685252459713873	0.898451957066579	0.368944647303203
AMR_dfrF	AMR_vanU.gene.in.vanG.cluster	0.090365066198642	0.0946681165932804	-0.45352477772503	-0.457404926152606	0.772924176042413	0.95391206126297	0.340128157682511
AMR_dfrF	AMR_vanV.gene.in.vanB.cluster	0.064889132753155	0.080536105024108	-0.457750718880393	-0.459529065756118	0.747446343238476	0.945166133975869	0.344574066133326
AMR_dfrF	AMR_vanW.gene.in.vanI.cluster	0.0957668735042236	0.140277284795994	-0.450951139811585	-0.486671405189531	0.786417465468935	0.960559545390453	0.336773677708719
AMR_dfrF	AMR_vanX.gene.in.vanD.cluster	0.090365066198642	0.0946681165932804	-0.45352477772503	-0.457404926152606	0.772924176042413	0.95391206126297	0.340128157682511
AMR_dfrF	AMR_vanX.gene.in.vanM.cluster	-0.0657409070297377	2.16355640058245	-0.400322858831091	-0.788093958985509	0.739071446180069	1.20361299256141	0.228739195370023
AMR_dfrF	AMR_vanXY.gene.in.vanC.cluster	0.00422456478614568	0.69598652865211	-0.530425720730066	-0.642036214949723	0.656680140611638	0.966422517096582	0.333832801246941
AMR_dfrF	AMR_vanXY.gene.in.vanG.cluster	-0.0887878132971045	0.408791636301111	-0.428704494138224	-0.967866164221923	0.751375090564885	1.22775949490258	0.219537265100635
AMR_dfrF	AMR_vanXY.gene.in.vanN.cluster	0.0753299834797646	0.141425720680385	-0.453975906877561	-0.497215682999432	0.768434064939151	0.956936196648512	0.338599459963809
AMR_dfrF	AMR_vanY.gene.in.vanB.cluster	-0.0654064588509085	3.56979691457092	-0.420675507075154	-1.01470443305642	0.76344368528367	1.3726912591814	0.169848347664439
AMR_dfrF	AMR_vanY.gene.in.vanD.cluster	0.088525340465668	0.089402175441384	-0.453956650423529	-0.454562457230596	0.770314147042051	0.952345617871909	0.340921729718244
AMR_dfrF	AMR_vatE	-0.0852513857633227	0.182888731901864	-0.470685120769785	-0.240628133886315	0.546175338886031	0.719828883894427	0.471630358665986
AMR_dfrF	AMR_vgaC	-0.14372909056417	0.00754111394620627	-0.493584042075244	-0.155369450903695	0.449335085916301	0.619286990747579	0.53572731309081
AMR_dfrF	vfdb_GBS_RS06585	-0.127792275239384	3.0988986470182	-0.431857278085885	-0.793819550629253	0.642912849101762	1.12275821207382	0.261540197408086
AMR_dfrF	vfdb_ahpC	-0.125525691019352	-0.349281936725858	-0.506641277604282	-0.432638377910874	0.508560557909088	0.751885971680389	0.45211963504421
AMR_dfrF	vfdb_galE	-0.286075560088231	1.61878815198409	-0.536702087350866	-0.773225404287171	0.347236884661386	0.625290278881007	0.531780558983701
AMR_dfrF	vfdb_groEL	-0.187149503285451	-0.110895800571388	-0.520710902727284	-0.181786606286378	0.378325019173892	0.551355322150261	0.581390121443158
AMR_dfrF	vfdb_icl	-0.125525691019352	-0.349281936725858	-0.506641277604282	-0.432638377910874	0.508560557909088	0.751885971680389	0.45211963504421
AMR_dfrF	vfdb_mprA	-0.125525691019352	-0.349281936725858	-0.506641277604282	-0.432638377910874	0.508560557909088	0.751885971680389	0.45211963504421
AMR_dfrF	vfdb_panD	-0.125525691019352	-0.349281936725858	-0.506641277604282	-0.432638377910874	0.508560557909088	0.751885971680389	0.45211963504421
AMR_dfrF	vfdb_relA	-0.125525691019352	-0.349281936725858	-0.506641277604282	-0.432638377910874	0.508560557909088	0.751885971680389	0.45211963504421
AMR_dfrF	vfdb_sigA.rpoV	-0.400090304871536	1.79322919516316	-0.58649905082451	-0.142407413017319	-0.425891693252953	NaN	NaN
AMR_dfrF	vfdb_sigE	-0.125525691019352	-0.349281936725858	-0.506641277604282	-0.432638377910874	0.508560557909088	0.751885971680389	0.45211963504421
AMR_dfrF	vfdb_sigH	-0.125525691019352	-0.349281936725858	-0.506641277604282	-0.432638377910874	0.508560557909088	0.751885971680389	0.45211963504421
AMR_dfrF	vfdb_sodA	-0.217193061103142	-0.162165026935454	-0.529239108140615	-0.156900502006106	0.330791129360394	0.489285330207516	0.624639705377103
AMR_dfrF	vfdb_tufA	0.415237741924416	-0.321595089419757	-0.524914990469403	0.68140402815777	-1.04213832380297	-1.23868165472319	0.215463415176646
AMR_dfrF	vfdb_ureA	-0.177046160886642	-0.0590875590338889	-0.503174628398799	-0.120129217858392	0.398746802191054	0.565883362440305	0.571473072339205
AMR_dfrF	vfdb_ureB	-0.253042172193676	1.50932983375957	-0.509679727382538	-0.58662261166447	0.386049095044828	0.675939080432908	0.499079324012295
AMR_dfrF	vfdb_ureG	-0.253042172193676	1.50932983375957	-0.509679727382538	-0.58662261166447	0.386049095044828	0.675939080432908	0.499079324012295
AMR_dfrF	vfdb_wbtL	-0.406920721398653	4.8448740030256	-0.567056787385704	-0.257518002153847	-0.443548650924274	-0.844187736377816	0.398564506376721
AMR_dfrF	vfdb_whiB3	-0.125525691019352	-0.349281936725858	-0.506641277604282	-0.432638377910874	0.508560557909088	0.751885971680389	0.45211963504421
AMR_dfrF	bacmet_acn	-0.34944588809304	-0.199840894097501	-0.572605754744593	-0.117675698712088	-0.0706681206078264	-0.10947624923306	0.912824758894605
AMR_dfrF	bacmet_arsT	0.00343020687927154	-0.0765860055358515	-0.472155201314496	-0.377727730698418	0.660895097109303	0.879209517159969	0.379287685129282
AMR_dfrF	bacmet_cmtR	-0.304277461746226	0.470053987864553	-0.553109467074193	0.115227639174057	0.159419000492109	0.225552476256783	0.821549506746602
AMR_dfrF	bacmet_merA	0.00737455398499387	1.04525707756143	-0.403579220228343	-0.702086568004543	0.791786946410415	1.16256845138951	0.245004637094224
AMR_dfrF	bacmet_ricR	-0.49186346320321	0.120061555675683	-0.65811512052768	-0.562443978220456	0.449706082192721	0.74094760258572	0.458725211026109
AMR_dfrF	bacmet_sitA	0.000279449399316494	1.48307643923865	-0.396547984985011	-0.903111485145327	0.83891923043164	1.34233155777662	0.179488515500829
AMR_dfrF	bacmet_sitB	0.000279449399316494	1.48307643923865	-0.396547984985011	-0.903111485145327	0.83891923043164	1.34233155777662	0.179488515500829
AMR_dfrF	bacmet_sitC	0.000279449399316494	1.48307643923865	-0.396547984985011	-0.903111485145327	0.83891923043164	1.34233155777662	0.179488515500829
AMR_dfrG	AMR_efrA	0.096032130746837	0.0873712938446859	-0.459544867889694	-0.451851263404035	0.771770186152696	0.953064494841413	0.340557394121159
AMR_dfrG	AMR_efrB	0.0324235149574067	2.12857838100385	-0.393826675850248	-1.0764282881302	0.91080037082044	1.51864819662094	0.128851072581557
AMR_dfrG	AMR_emrA	0.0967395621586622	0.0901845748207219	-0.459341526681154	-0.453501837176975	0.772932191268613	0.953816832151887	0.340176367642559
AMR_dfrG	AMR_erm.32.	0.107080982146386	0.24231546856008	-0.451093582195937	-0.553014911290347	0.811565598861569	0.956745650908391	0.338695650275438
AMR_dfrG	AMR_erm.40.	0.0285200389481245	-0.038423592491844	-0.4723589407675	-0.394501957485707	0.687752782951871	0.900009775040277	0.368115048728332
AMR_dfrG	AMR_erm.46.	-0.0115441127336463	0.0379247559076362	-0.474936365982695	-0.478785127342339	0.666998633993715	0.903340866064154	0.366345013845529
AMR_dfrG	AMR_evgS	0.10180735792184	0.112543594306119	-0.457949759617457	-0.466860631244659	0.781529032048091	0.958577652254548	0.337771555168118
AMR_dfrG	AMR_gadW	0.114798497491849	0.205495846275067	-0.452103024491893	-0.524814081012196	0.810841537459451	0.962362640245034	0.335867473431891
AMR_dfrG	AMR_gimA	0.100378239749857	0.099863285540679	-0.458578008319598	-0.458628316385408	0.777889908314296	0.955466287834863	0.339341945861975
AMR_dfrG	AMR_iri	-0.121355677045252	-0.349029082622031	-0.509599106542864	-0.431860680341801	0.509953635663076	0.752930328579739	0.451491781968586
AMR_dfrG	AMR_lmrD	0.191468505471338	1.50219700581146	-0.360460363387753	-1.15829410181551	1.1006362965931	1.64573749852701	0.0998178151676545
AMR_dfrG	AMR_lnuE	0.0609961406346451	1.00851099482646	-0.411890138573253	-1.01401910373237	0.916292684169541	1.44713070903937	0.147860318623515
AMR_dfrG	AMR_lsaC	-0.176052224290817	1.01710419452587	-0.494506600451254	-0.809564924172616	0.552046419491868	0.954093643488343	0.340036243392772
AMR_dfrG	AMR_macA	-0.0847591279568853	0.408763403327705	-0.431755847608399	-0.966869549894159	0.752519839826021	1.22894840650474	0.219091150660749
AMR_dfrG	AMR_mdtE	0.066270087156429	0.0625664785825748	-0.464281774350849	-0.448476282939574	0.740824879209582	0.938357008701665	0.348060971627248
AMR_dfrG	AMR_mdtG	-0.0847591279568853	0.408763403327705	-0.431755847608399	-0.966869549894159	0.752519839826021	1.22894840650474	0.219091150660749
AMR_dfrG	AMR_mdtM	0.0862942391756444	0.0600530009979022	-0.461599354234888	-0.436712437194884	0.758122610586326	0.944107595422893	0.345114668359303
AMR_dfrG	AMR_mecC.type.BlaZ	0.0148545242656888	1.0800323655231	-0.404653047335392	-0.716141970142091	0.801124813767921	1.19037245341121	0.233900035025798
AMR_dfrG	AMR_mel	-0.120632756748999	2.10454005623265	-0.439604361818032	-0.790876588134052	0.652506868031704	1.11477904679283	0.264945117584973
AMR_dfrG	AMR_mexM	-0.0283441862568583	1.80448785618732	-0.395088109509823	-0.807700938703887	0.786968075630688	1.24573037392487	0.212863398634414
AMR_dfrG	AMR_mexP	0.0110736324831615	1.2308497477738	-0.424092085841227	-1.13595396230223	0.894852920674847	1.48439718445189	0.137703581275984
AMR_dfrG	AMR_mfpA	-0.341807953784073	1.74335960003248	-0.562157291078213	-0.360039247239643	0.137786958309558	0.245931581362188	0.805735196072355
AMR_dfrG	AMR_mphI	0.129363334293067	0.625237820255837	-0.417893758882322	-0.778275789101671	0.911002274623353	1.14971861879628	0.250259783216003
AMR_dfrG	AMR_msr.I.	0.0996181376808844	0.0978262037489403	-0.458739303193919	-0.457547141214662	0.776850887809596	0.956157816940342	0.338992508072754
AMR_dfrG	AMR_msrA	-0.291568639292083	2.07577397018164	-0.52894985802276	-0.428220904404625	0.277285876759989	0.488386432616322	0.625276150040994
AMR_dfrG	AMR_msrC	0.0899482488588758	0.0710789006022382	-0.460819338385496	-0.443163145454606	0.763441370494194	0.947899327900961	0.343180707144297
AMR_dfrG	AMR_msrE	-0.207459882172371	2.97055440989277	-0.479069683228483	-0.651232777941632	0.481696823742785	0.85162132949189	0.394424297296541
AMR_dfrG	AMR_msrF	0.0982354035709839	0.0932139491893011	-0.459044269059004	-0.454932412413324	0.774803337734115	0.954855652098895	0.339650699296329
AMR_dfrG	AMR_msrH	-0.0573237565684682	-0.232836516759513	-0.492090755587164	-0.298068055531229	0.567681451626835	0.771153000816302	0.44061624836582
AMR_dfrG	AMR_mtrA	-0.121355677045252	-0.349029082622031	-0.509599106542864	-0.431860680341801	0.509953635663076	0.752930328579739	0.451491781968586
AMR_dfrG	AMR_myrA	0.112511872551894	0.205298531187595	-0.452394827035219	-0.5257203243107	0.808846950975248	0.966284437244446	0.333901871302146
AMR_dfrG	AMR_nimG	0.528548451366192	3.40861605750827	-0.472772615133516	-1.81542755759276	1.39510575941421	2.47059236802384	0.0134889478624671
AMR_dfrG	AMR_norA	-0.0353689939961405	1.71260500730017	-0.398666666144231	-0.779040998815391	0.770904615578518	1.22315070834326	0.221272779045728
AMR_dfrG	AMR_patB	0.456437079343353	2.63178345105789	-0.405327954281549	-1.70135246169597	1.38635869148104	2.33934823141099	0.0193174184299596
AMR_dfrG	AMR_pmrA	0.39096310543541	-0.00502599750362218	-0.442061279463974	0.0415030239907851	1.44979495460623	2.41370567820951	0.0157912124670565
AMR_dfrG	AMR_poxtA	0.100594051787461	0.103497652518314	-0.45842454678573	-0.46108065641555	0.778761782423932	0.957120259303789	0.338506559062275
AMR_dfrG	AMR_pp.flo	0.0946182264926446	0.0980498231954141	-0.459363824238949	-0.460060332880905	0.772551022834318	0.95083126850779	0.341690036815
AMR_dfrG	AMR_qacL	0.0915424438500239	0.181801282215252	-0.456322045851695	-0.519513041679711	0.785999425932125	0.966407196645903	0.333840464360654
AMR_dfrG	AMR_ramA	0.0978596767286396	0.0927818684406049	-0.459127036930617	-0.454812690410178	0.774381702244714	0.954795655866047	0.339681044680125
AMR_dfrG	AMR_rmtA	-0.00727570646124757	1.6623071068063	-0.404587482798004	-0.970308356215911	0.842754100294237	1.39367440871712	0.163415947553381
AMR_dfrG	AMR_rmtC	0.100294034988896	0.101127977929165	-0.458546248237475	-0.459556234958018	0.778053561830237	0.956883634491001	0.338625992367743
AMR_dfrG	AMR_salA	-0.096931951882802	0.139952902905836	-0.479382011826106	-0.219756864908906	0.522673342558495	0.696980967542569	0.485814704740628
AMR_dfrG	AMR_salD	-0.0573237565684682	-0.232836516759513	-0.492090755587164	-0.298068055531229	0.567681451626835	0.771153000816302	0.44061624836582
AMR_dfrG	AMR_salE	-0.0166941820631227	-0.117132964793701	-0.482316074644786	-0.360793615270294	0.629336724701937	0.853414651461997	0.393429399338867
AMR_dfrG	AMR_smeA	-0.0357457830050789	1.78060514847168	-0.39905879519384	-0.803134486616511	0.775824694609787	1.23088764696731	0.218364888383726
AMR_dfrG	AMR_srmB	0.0984433432938757	0.0950504219117833	-0.458979420651921	-0.456135879675134	0.775309253642046	0.955194021456646	0.339479588633069
AMR_dfrG	AMR_tap	-0.212595226455617	3.16960572519027	-0.485264776216678	-0.695039767380992	0.478027593607091	0.858966416658454	0.390359044554577
AMR_dfrG	AMR_tet.40.	0.0976674049609483	0.149040012125013	-0.456941729650704	-0.494114566086196	0.784984799394715	0.961038699438624	0.336532709907611
AMR_dfrG	AMR_tet.52.	0.0526750666455632	1.44258421053891	-0.406860356288522	-1.16713797445474	0.95285940912847	1.57215459957332	0.115914701577136
AMR_dfrG	AMR_tet.54.	-0.142362735522827	1.0980295404979	-0.405179780092581	0.180832312992983	0.995182704379625	1.77254077712293	0.0763048326458979
AMR_dfrG	AMR_tet.A.	0.0981032251490641	0.0933236137080991	-0.459078027159902	-0.455086470213097	0.774690168082556	0.954789938640846	0.33968393647562
AMR_dfrG	AMR_tet.B.	-0.0553911875527646	1.78585455827786	-0.412191787112488	-0.825093280401041	0.751582007246161	1.22750421791925	0.219633137470473
AMR_dfrG	AMR_tet.C.	0.27238908367405	1.8201748296823	-0.346586788559444	-1.29024468940385	1.20558971434177	1.82367019971074	0.0682019466821389
AMR_dfrG	AMR_tet.E.	0.0656134234189009	0.804851762071883	-0.420328243061716	-0.908153936093816	0.886598153837883	1.38117575443855	0.167224927680296
AMR_dfrG	AMR_tet.M.	0.30665173714903	3.19672001554302	-0.377989432748074	-1.47414778496856	1.22771888806106	2.11346144041487	0.0345612920120946
AMR_dfrG	AMR_tet.O.	-0.132552510771759	3.46364428572488	-0.437031625428634	-0.781476005426038	0.627995183801864	1.0980278620793	0.272192323116482
AMR_dfrG	AMR_tet.O.W.	0.0994352067850754	0.102540337173184	-0.458597663794634	-0.46094330114223	0.777580520537718	0.956525588770914	0.338806762724392
AMR_dfrG	AMR_tet.O.W.32.O.	0.100308300726062	0.102257410907646	-0.458502226544409	-0.460341560481379	0.778281031776177	0.957113468641672	0.338509986183967
AMR_dfrG	AMR_tet.Q.	0.100968128461884	0.101683685870419	-0.45851887235097	-0.459517291197184	0.778690845056353	2.21930490604641	0.0264659880730256
AMR_dfrG	AMR_tet.V.	0.0996181376808844	0.0978262037489403	-0.458739303193919	-0.457547141214662	0.776850887809596	0.956157816940342	0.338992508072754
AMR_dfrG	AMR_tet.W.	-0.300225581354201	5.18444858032322	-0.543877617275661	-0.618217908205778	0.249477366927486	0.482439206041538	0.629493975525857
AMR_dfrG	AMR_tet.W.N.W.	0.357288309941037	3.53978990171023	-0.388825364556239	-1.52285158279747	1.25852957704968	2.17812888854868	0.0293964424028719
AMR_dfrG	AMR_tet.X3.	-0.00135046831687018	-0.110976100622693	-0.478654653492837	-0.356655839170971	0.646248617015365	0.859311456051748	0.390168705423019
AMR_dfrG	AMR_tet.Z.	-0.139499967607193	1.0185329804632	-0.45130731534819	-0.606162284953883	0.583539266881396	0.95083020667427	0.341690575926024
AMR_dfrG	AMR_tetA.58.	0.0983118677759007	0.0937828195966187	-0.459017007155406	-0.455298009357064	0.774975107743697	0.95498623938105	0.339584655805765
AMR_dfrG	AMR_tetR	0.266478196637836	1.82307811464625	-0.349271703959807	-1.30257858391841	1.20299140876004	1.8515775487412	0.0640865094474059
AMR_dfrG	AMR_tlrC	-0.0847591279568853	0.408763403327705	-0.431755847608399	-0.966869549894159	0.752519839826021	1.22894840650474	0.219091150660749
AMR_dfrG	AMR_ugd	0.110454064503559	0.100477802024073	0.100936089138386	0.0723461890994434	0.110071598850557	9066.80266670653	0
AMR_dfrG	AMR_vanH.gene.in.vanM.cluster	0.0975438442518409	0.100152565422268	-0.45891991699769	-0.460143896533144	0.775487024761206	0.955539476026187	0.339304952079552
AMR_dfrG	AMR_vanI	0.066270087156429	0.0625664785825748	-0.464281774350849	-0.448476282939574	0.740824879209582	0.938357008701665	0.348060971627248
AMR_dfrG	AMR_vanR.gene.in.vanB.cluster	0.0946182264926446	0.0980498231954141	-0.459363824238949	-0.460060332880905	0.772551022834318	0.95083126850779	0.341690036815
AMR_dfrG	AMR_vanR.gene.in.vanC.cluster	0.097877625746678	0.106215829223218	-0.458629347016686	-0.464254192660772	0.776951225963765	0.953554566247526	0.340309163007238
AMR_dfrG	AMR_vanR.gene.in.vanD.cluster	0.0990796401923568	0.0971158613097086	-0.458820429063601	-0.457292809704025	0.776257225343317	0.955760192775072	0.339193404017882
AMR_dfrG	AMR_vanS.gene.in.vanG.cluster	0.00319175346789329	0.810599788198258	-0.438670350680725	-0.938924714516082	0.823283205292449	1.33157337278689	0.183000419557728
AMR_dfrG	AMR_vanS.gene.in.vanO.cluster	0.0285200389481245	-0.038423592491844	-0.4723589407675	-0.394501957485707	0.687752782951871	0.900009775040277	0.368115048728332
AMR_dfrG	AMR_vanU.gene.in.vanG.cluster	0.0991721923196074	0.0965688986321411	-0.458837220039927	-0.456869280957324	0.77622871540316	0.955713699021686	0.339216899544827
AMR_dfrG	AMR_vanV.gene.in.vanB.cluster	0.0728478034033249	0.0822037549150517	-0.462683151508955	-0.458997455825231	0.750402666134248	0.947128858883762	0.343573120831921
AMR_dfrG	AMR_vanW.gene.in.vanI.cluster	0.104713339822926	0.142427009526133	-0.456351393452739	-0.486286315078334	0.78979355761764	0.962812220959456	0.335641766641644
AMR_dfrG	AMR_vanX.gene.in.vanD.cluster	0.0991721923196074	0.0965688986321411	-0.458837220039927	-0.456869280957324	0.77622871540316	0.955713699021686	0.339216899544827
AMR_dfrG	AMR_vanX.gene.in.vanM.cluster	-0.0615536044625387	2.16463958632125	-0.40295272530832	-0.786629965055096	0.741103815622178	1.20557191867443	0.227982592180373
AMR_dfrG	AMR_vanXY.gene.in.vanC.cluster	0.0121841362790738	0.697341115560068	-0.53580168062164	-0.640838291244193	0.659208409895791	0.966477951915415	0.333805074334367
AMR_dfrG	AMR_vanXY.gene.in.vanG.cluster	-0.0847591279568853	0.408763403327705	-0.431755847608399	-0.966869549894159	0.752519839826021	1.22894840650474	0.219091150660749
AMR_dfrG	AMR_vanXY.gene.in.vanN.cluster	0.0835616890559062	0.143421734615558	-0.459068270718939	-0.496865462752409	0.771515065198347	0.959041549483354	0.337537814146013
AMR_dfrG	AMR_vanY.gene.in.vanB.cluster	-0.0610600250127633	3.57005095672385	-0.422982167507148	-1.01100412950227	0.767117892331138	1.37616460212072	0.168770678487671
AMR_dfrG	AMR_vanY.gene.in.vanD.cluster	0.0972666352789736	0.0912731714222769	-0.459237175758822	-0.454020514503318	0.773594532995147	0.954136993605773	0.340014302546221
AMR_dfrG	AMR_vatE	-0.0807835371982172	0.184124888628811	-0.473466849109402	-0.240202995589637	0.548042182164031	0.721526104825374	0.470585885374428
AMR_dfrG	AMR_vgaC	-0.140087031041736	0.00827000323381159	-0.495941398362853	-0.154832122432671	0.450811125540741	0.620663135555883	0.534821289530138
AMR_dfrG	vfdb_GBS_RS06585	-0.124182629271584	3.09946313275878	-0.433723123328159	-0.791127537737001	0.645838024785841	1.12578268123986	0.260257516530667
AMR_dfrG	vfdb_ahpC	-0.121355677045252	-0.349029082622031	-0.509599106542864	-0.431860680341801	0.509953635663076	0.752930328579739	0.451491781968586
AMR_dfrG	vfdb_galE	-0.283970213315723	1.61878950793828	-0.538431497626727	-0.772439168560255	0.348070565638103	0.626519870469742	0.530974007784028
AMR_dfrG	vfdb_groEL	-0.183891075646623	-0.110531741325615	-0.522944899423392	-0.181131148474224	0.37955654659851	0.552576095995811	0.58055371408205
AMR_dfrG	vfdb_icl	-0.121355677045252	-0.349029082622031	-0.509599106542864	-0.431860680341801	0.509953635663076	0.752930328579739	0.451491781968586
AMR_dfrG	vfdb_mprA	-0.121355677045252	-0.349029082622031	-0.509599106542864	-0.431860680341801	0.509953635663076	0.752930328579739	0.451491781968586
AMR_dfrG	vfdb_panD	-0.121355677045252	-0.349029082622031	-0.509599106542864	-0.431860680341801	0.509953635663076	0.752930328579739	0.451491781968586
AMR_dfrG	vfdb_relA	-0.121355677045252	-0.349029082622031	-0.509599106542864	-0.431860680341801	0.509953635663076	0.752930328579739	0.451491781968586
AMR_dfrG	vfdb_sigA.rpoV	-0.399281731166065	1.79316706023671	-0.587202052183187	-0.141881010444944	-0.425295986168012	-0.619433667175029	0.535630707750241
AMR_dfrG	vfdb_sigE	-0.121355677045252	-0.349029082622031	-0.509599106542864	-0.431860680341801	0.509953635663076	0.752930328579739	0.451491781968586
AMR_dfrG	vfdb_sigH	-0.121355677045252	-0.349029082622031	-0.509599106542864	-0.431860680341801	0.509953635663076	0.752930328579739	0.451491781968586
AMR_dfrG	vfdb_sodA	-0.21431842292084	-0.161854753489603	-0.53124842080021	-0.156316021901665	0.331879363975126	0.490485423061685	0.62379044232841
AMR_dfrG	vfdb_tufA	0.444477554654544	-0.321588066066796	-0.541106998940286	0.678875679136048	-1.0508184214596	-1.25261879286832	0.210344472249572
AMR_dfrG	vfdb_ugd	0.120908174106094	0.100957263160927	0.101872353382745	0.0446928108221516	0.120144882954928	5310.67863389939	0
AMR_dfrG	vfdb_ureA	-0.173866846746505	-0.05855319450909	-0.505289337320736	-0.119577613967192	0.40001201683786	0.567332924213928	0.57048801213678
AMR_dfrG	vfdb_ureB	-0.250738193580579	1.50938074927556	-0.511428944727337	-0.585728719139266	0.387009796469265	0.677254581505378	0.498244442437536
AMR_dfrG	vfdb_ureG	-0.250738193580579	1.50938074927556	-0.511428944727337	-0.585728719139266	0.387009796469265	0.677254581505378	0.498244442437536
AMR_dfrG	vfdb_wbtL	-0.404907446243443	4.84426100428608	-0.567923228671155	-0.251377154249719	-0.436784577061431	-0.826688587903097	0.408413591335383
AMR_dfrG	vfdb_whiB3	-0.121355677045252	-0.349029082622031	-0.509599106542864	-0.431860680341801	0.509953635663076	0.752930328579739	0.451491781968586
AMR_dfrG	bacmet_acn	-0.347795943928142	-0.199637331726037	-0.573793514003094	-0.118065258388293	-0.0713427954349351	-0.110481211283471	0.912027749868183
AMR_dfrG	bacmet_arsT	0.00983320002981327	-0.0756506612659773	-0.476271397839815	-0.376967652220166	0.66321852646611	0.880850211082959	0.378398898765183
AMR_dfrG	bacmet_cmtR	-0.302130805254716	0.470798908163212	-0.554423726967321	0.115584759632284	0.160547709157309	0.226911129970109	0.820492847314303
AMR_dfrG	bacmet_merA	0.0127936190660351	1.04657570412619	-0.407174898802582	-0.701305467420104	0.793737651924041	1.16534466893639	0.243879504679252
AMR_dfrG	bacmet_ricR	-0.355653494450992	0.304255355476585	-0.568902422221032	-1.01077776854526	-0.212808452469989	-0.385029164563301	0.700215807934547
AMR_dfrG	bacmet_sitA	0.00553357882443872	1.48340033495122	-0.400202531007644	-0.901817451624545	0.840649964132615	1.3445077093717	0.178784265137528
AMR_dfrG	bacmet_sitB	0.00553357882443872	1.48340033495122	-0.400202531007644	-0.901817451624545	0.840649964132615	1.3445077093717	0.178784265137528
AMR_dfrG	bacmet_sitC	0.00553357882443872	1.48340033495122	-0.400202531007644	-0.901817451624545	0.840649964132615	1.3445077093717	0.178784265137528
AMR_efrA	AMR_efrB	0.0245804288488996	2.12766153385661	-0.388988842060658	-1.08044717310951	0.906477200445131	1.51451803759241	0.129894502523533
AMR_efrA	AMR_emrA	0.0849472255436895	0.0870018319624428	-0.45253200702306	-0.4543411638509	0.76790946782093	0.950839361787395	0.341685927736526
AMR_efrA	AMR_erm.32.	0.0951163530879592	0.236853836915651	-0.444261924366583	-0.552446624393318	0.806076676153957	0.952834478912229	0.340673941846504
AMR_efrA	AMR_erm.40.	0.0192646578867832	-0.0403061151765268	-0.466707920658768	-0.395675617637919	0.683903615894187	0.897472314161718	0.369466940319126
AMR_efrA	AMR_erm.46.	-0.019264047959319	0.0360703605638714	-0.469899377382426	-0.479502803226931	0.663798061911759	0.899871194888374	0.368188800947213
AMR_efrA	AMR_evgS	0.0897792895850427	0.109158977031174	-0.451012313243268	-0.467611575135422	0.77639473999136	0.955505822608648	0.339321962251125
AMR_efrA	AMR_gadW	0.102376563435984	0.200643991201552	-0.445057292486652	-0.524714893886252	0.805289174812415	0.958747884172894	0.337685769390684
AMR_efrA	AMR_gimA	0.0884455573001964	0.0965593909193141	-0.451710713862708	-0.459424208082794	0.772796977888269	0.953643886382387	0.340263933040778
AMR_efrA	AMR_iri	-0.126946898673177	-0.349473997293356	-0.505696104322342	-0.433102399901454	0.507843047370554	0.751242152055125	0.452506936355475
AMR_efrA	AMR_lmrD	0.412936719282968	1.58683788484482	-0.099059581371882	-0.760040208413545	2.01208795613956	2.98825072632024	0.00280579274796078
AMR_efrA	AMR_lnuE	0.0521248002910009	1.00823871414969	-0.405825168217693	-1.01648165493273	0.913149610914115	1.44456268788008	0.148580759615691
AMR_efrA	AMR_lsaC	-0.180231056817462	1.01701526779198	-0.491313614158559	-0.811270323450207	0.550219426229849	0.951861757865432	0.34116709635102
AMR_efrA	AMR_macA	-0.0901239528011345	0.408657811049826	-0.427778869449098	-0.968605499850108	0.750672035366438	1.22706391632546	0.219798568686168
AMR_efrA	AMR_mdtE	0.0557042518551507	0.0598427365600728	-0.457986727105135	-0.449358887110218	0.736363870773364	0.935370257726739	0.349597519154734
AMR_efrA	AMR_mdtG	-0.0901239528011345	0.408657811049826	-0.427778869449098	-0.968605499850108	0.750672035366438	1.22706391632546	0.219798568686168
AMR_efrA	AMR_mdtM	0.0748642339656872	0.0571957015229936	-0.454950402917353	-0.437694938815578	0.753294140168358	0.941300149041274	0.346551066407599
AMR_efrA	AMR_mecC.type.BlaZ	0.00734828350200067	1.0768874350552	-0.400186208241558	-0.717614007943051	0.797389595389627	1.18586727609819	0.235674718066565
AMR_efrA	AMR_mel	-0.125702205136167	2.10365961033791	-0.436854021481932	-0.794648815554165	0.648508237981479	1.11082805549007	0.266642367833805
AMR_efrA	AMR_mexM	-0.0350174558944077	1.80133429935744	-0.391619555328989	-0.810599395707481	0.782529774428948	1.24232632544616	0.214116186169592
AMR_efrA	AMR_mexP	0.00352192722152979	1.23073744993075	-0.41856756112922	-1.13832756397024	0.892163814298399	1.48165556326578	0.138431966533698
AMR_efrA	AMR_mfpA	-0.344224730472832	1.74318004951171	-0.56073398852199	-0.362291999219164	0.135378887005045	0.242047882796291	0.808743060997426
AMR_efrA	AMR_mphI	0.117953159905953	0.619388695737251	-0.411081740430993	-0.777846049934669	0.905958524800046	1.13316281383419	0.257145887060102
AMR_efrA	AMR_msr.I.	0.0877118107236935	0.0945652417174621	-0.45187561972827	-0.458365444600915	0.771777052699709	0.953108078591723	0.340535313368824
AMR_efrA	AMR_msrA	-0.233505638196524	2.09693803796809	-0.411559242415101	0.156475467208423	0.911740488874822	1.62902451459538	0.103307829452821
AMR_efrA	AMR_msrC	0.0783839357699375	0.068136326406716	-0.454095560062162	-0.444119018499261	0.758550135055371	0.945059175361105	0.344628666012184
AMR_efrA	AMR_msrE	-0.212130666180602	2.96923259308706	-0.478084958483193	-0.658185094651679	0.474248937806896	0.843187445209451	0.399123618854208
AMR_efrA	AMR_msrF	0.0864119952781098	0.0899562850007476	-0.452234479083661	-0.455737284267784	0.769752216224597	0.951821215516744	0.341187660610945
AMR_efrA	AMR_msrH	-0.0642235174934803	-0.234008403181724	-0.487709099560962	-0.299186098818628	0.564774553222143	0.76898494665086	0.441902246947364
AMR_efrA	AMR_mtrA	-0.126946898673177	-0.349473997293356	-0.505696104322342	-0.433102399901454	0.507843047370554	0.751242152055125	0.452506936355475
AMR_efrA	AMR_myrA	0.100216656556505	0.200616352809278	-0.445382335375643	-0.525704912306781	0.80338562535894	0.962393526812158	0.335851964063898
AMR_efrA	AMR_nimG	0.503214486529431	3.40617936693138	-0.455599676736211	-1.82324913326723	1.3890613042902	2.45703157500793	0.0140090373164259
AMR_efrA	AMR_norA	-0.0418456484341484	1.71002446152487	-0.395207942760317	-0.781885895619913	0.766755326365386	1.21983898924565	0.222525917864371
AMR_efrA	AMR_oleI	0.100326692329852	0.100014933308748	0.100029254079079	0.0991358202256185	0.100314739874511	NaN	NaN
AMR_efrA	AMR_patB	-0.049598168154332	2.35058741528288	-0.392554726965481	-0.847074463061962	0.771568065284091	1.18726825697401	0.23512182476162
AMR_efrA	AMR_pmrA	-0.0613721492382662	-0.226194248558649	-0.483793875344722	-0.298658221701374	0.571541024187749	0.781150980684453	0.434713700529074
AMR_efrA	AMR_poxtA	0.0886189755558387	0.100200528352447	-0.451520418763909	-0.461885235763397	0.773662232722593	0.954176682964086	0.339994215319822
AMR_efrA	AMR_pp.flo	0.0828518650742375	0.0947712792451056	-0.452547747481882	-0.460828627548061	0.767530315809072	0.94783618359139	0.343212856896437
AMR_efrA	AMR_qacL	0.0801742514138241	0.177833092443818	-0.449649160887406	-0.51975586574451	0.781045634713616	0.962429482397888	0.335833909921714
AMR_efrA	AMR_ramA	0.0860113389438081	0.0895641881031247	-0.452292446353694	-0.45564394194797	0.769334950205641	0.951625991550829	0.341286695002681
AMR_efrA	AMR_rmtA	-0.0141640129392763	1.66170405221637	-0.400111025022836	-0.973348620553584	0.839382631525252	1.39045708071255	0.164390123582002
AMR_efrA	AMR_rmtC	0.0883448523836184	0.0978450453735556	-0.451664251648831	-0.460363516569997	0.772964329860174	0.953780045226516	0.340194992282085
AMR_efrA	AMR_salA	-0.102811102894921	0.137935277176626	-0.475979755953669	-0.220553492470414	0.519661055459839	0.694352500985348	0.487461173772626
AMR_efrA	AMR_salD	-0.0642235174934803	-0.234008403181724	-0.487709099560962	-0.299186098818628	0.564774553222143	0.76898494665086	0.441902246947364
AMR_efrA	AMR_salE	-0.0245662633273311	-0.118449980404916	-0.477342609335295	-0.362040136440145	0.626105226191784	0.851023543842449	0.394756274380267
AMR_efrA	AMR_smeA	-0.0422693691213806	1.77737383970152	-0.395613865222443	-0.805888251376051	0.771498632408918	1.22762654763117	0.219587191313089
AMR_efrA	AMR_srmB	0.0865521154359917	0.0917908709324101	-0.452125720089165	-0.456950411580126	0.770242835797692	0.952209608316662	0.340990689086377
AMR_efrA	AMR_tap	-0.217253859495071	3.16899791665903	-0.484376557319518	-0.703010290369091	0.469864358095075	0.849442161635495	0.395635301038086
AMR_efrA	AMR_tet.40.	0.0859285520441616	0.145280449809745	-0.450134609440642	-0.494568258954343	0.779903341331574	0.957779911070015	0.33817375118383
AMR_efrA	AMR_tet.52.	0.0442251975240042	1.44236176978712	-0.400844296982447	-1.16986645061212	0.94978774562802	1.56897576246903	0.116653586722137
AMR_efrA	AMR_tet.54.	-0.298358392006533	0.384225790412049	-0.541735497912645	0.0737507227235754	0.185501786940277	0.264601712477263	0.791316300777403
AMR_efrA	AMR_tet.A.	0.0862676658912298	0.0900788341492158	-0.452253476967289	-0.455893316639691	0.769644852236166	0.951701129020698	0.341248576635329
AMR_efrA	AMR_tet.B.	-0.061478643774142	1.78439684490266	-0.408728842127962	-0.828228777905637	0.747756681098511	1.22412609810109	0.220904662223727
AMR_efrA	AMR_tet.C.	0.256763382790796	1.81809142169845	-0.33700768957226	-1.29328748236844	1.20007426484681	1.8181704969401	0.0690380777967368
AMR_efrA	AMR_tet.E.	0.0564748473794712	0.804652618103418	-0.414130645696139	-0.910583229752247	0.883426306381287	1.37853830745669	0.168037149006601
AMR_efrA	AMR_tet.M.	0.290898700420712	3.19493227366322	-0.368874304204441	-1.48253263567271	1.219752366302	2.10757685432497	0.0350676074042675
AMR_efrA	AMR_tet.O.	-0.138841236513602	3.46033490171444	-0.437188788334368	-0.792125194739164	0.615954715067761	1.08769911914615	0.276727956736377
AMR_efrA	AMR_tet.O.W.	0.0875019355727608	0.0992496790551985	-0.451715313181943	-0.461742503238009	0.772498518358497	0.953511678925827	0.340330881675736
AMR_efrA	AMR_tet.O.W.32.O.	0.0883438228702551	0.0989706554152406	-0.451604357727454	-0.461150726941766	0.773186764387859	0.953925488993299	0.340121360214927
AMR_efrA	AMR_tet.Q.	0.0887819037792406	0.0974589688849233	-0.451644947358149	-0.459725926808619	0.773218348905225	0.999882344527697	0.317367449572222
AMR_efrA	AMR_tet.V.	0.0877118107236935	0.0945652417174621	-0.45187561972827	-0.458365444600915	0.771777052699709	0.953108078591723	0.340535313368824
AMR_efrA	AMR_tet.W.	-0.309372215429816	5.18453886803421	-0.547420148259838	-0.647914529992883	0.219428083343019	0.430718431980099	0.666673114986713
AMR_efrA	AMR_tet.W.N.W.	0.339874827657984	3.5376473556302	-0.379505938505004	-1.53359149202981	1.24866407651588	2.17132594661717	0.029906542310135
AMR_efrA	AMR_tet.X3.	-0.00971903895348735	-0.112516701015591	-0.47346640970477	-0.357864624709184	0.642767376703021	0.856965929064941	0.391463714473089
AMR_efrA	AMR_tet.Z.	-0.144023433509923	1.01798183956321	-0.44837811106307	-0.608110534809082	0.581182871019483	0.948276797407962	0.342988559712991
AMR_efrA	AMR_tetA.58.	0.0864879178064461	0.0905180055622637	-0.452207383071143	-0.456098442734679	0.769922664604993	0.951987604339336	0.341103268409394
AMR_efrA	AMR_tetR	0.251751704078758	1.81942945207742	-0.340722364080539	-1.30516578831458	1.19702766264335	1.84544459555152	0.0649728910108625
AMR_efrA	AMR_tlrC	-0.0901239528011345	0.408657811049826	-0.427778869449098	-0.968605499850108	0.750672035366438	1.22706391632546	0.219798568686168
AMR_efrA	AMR_vanH.gene.in.vanM.cluster	0.0856995414097788	0.0968920418600878	-0.452079688187042	-0.460949964910545	0.770443166606479	0.952455161315746	0.340866195653357
AMR_efrA	AMR_vanI	0.0557042518551507	0.0598427365600728	-0.457986727105135	-0.449358887110218	0.736363870773364	0.935370257726739	0.349597519154734
AMR_efrA	AMR_vanR.gene.in.vanB.cluster	0.0828518650742375	0.0947712792451056	-0.452547747481882	-0.460828627548061	0.767530315809072	0.94783618359139	0.343212856896437
AMR_efrA	AMR_vanR.gene.in.vanC.cluster	0.0860208190704409	0.102810678927436	-0.45178948165617	-0.464961724485114	0.771869539761824	0.950505029769359	0.341855699403737
AMR_efrA	AMR_vanR.gene.in.vanD.cluster	0.0871747399903691	0.0938584874660919	-0.451957852439348	-0.458109452806472	0.771185115224537	0.952763762075039	0.340709778788463
AMR_efrA	AMR_vanS.gene.in.vanG.cluster	-0.0043169518756027	0.810563676607381	-0.433294395462181	-0.94111561409549	0.820675049069268	1.32915692955867	0.183796201426875
AMR_efrA	AMR_vanS.gene.in.vanO.cluster	0.0192646578867832	-0.0403061151765268	-0.466707920658768	-0.395675617637919	0.683903615894187	0.897472314161718	0.369466940319126
AMR_efrA	AMR_vanU.gene.in.vanG.cluster	0.0872648767466593	0.0933225679724634	-0.451971846384184	-0.457694134092233	0.771157553459621	0.952729569479309	0.340727107325189
AMR_efrA	AMR_vanV.gene.in.vanB.cluster	0.0620962812376104	0.0793248739727629	-0.456308417245845	-0.45982129068092	0.745841830959997	0.944041862122232	0.345148256590951
AMR_efrA	AMR_vanW.gene.in.vanI.cluster	0.0926327115848207	0.13868753577668	-0.449404447041535	-0.486824790091748	0.784584037689059	0.959496768170881	0.337308546994857
AMR_efrA	AMR_vanX.gene.in.vanD.cluster	0.0872648767466593	0.0933225679724634	-0.451971846384184	-0.457694134092233	0.771157553459621	0.952729569479309	0.340727107325189
AMR_efrA	AMR_vanX.gene.in.vanM.cluster	-0.067765814628577	2.16138420701613	-0.400199544900628	-0.79043984255322	0.735887174109744	1.20139337703007	0.229598644003674
AMR_efrA	AMR_vanXY.gene.in.vanC.cluster	0.00126252427714569	0.694945834711936	-0.528690755946835	-0.642873529594641	0.655125579443455	0.966016957539915	0.33403569573719
AMR_efrA	AMR_vanXY.gene.in.vanG.cluster	-0.0901239528011345	0.408657811049826	-0.427778869449098	-0.968605499850108	0.750672035366438	1.22706391632546	0.219798568686168
AMR_efrA	AMR_vanXY.gene.in.vanN.cluster	0.0724469617153444	0.139914770010889	-0.452507438108725	-0.497349702716386	0.766729671646106	0.955520187538278	0.339314701408475
AMR_efrA	AMR_vanY.gene.in.vanB.cluster	-0.067644203162354	3.5691487742872	-0.421895616743089	-1.02240241930705	0.755983486308766	1.36716354152968	0.171574050194775
AMR_efrA	AMR_vanY.gene.in.vanD.cluster	0.0854569358782417	0.088063509836046	-0.452423173861461	-0.454848640526377	0.768560508461093	0.951272213574403	0.341466208514637
AMR_efrA	AMR_vatE	-0.0870175791190203	0.181828075444527	-0.469916559856692	-0.240944709989104	0.544823015111098	0.718623180009773	0.472373127140845
AMR_efrA	AMR_vgaC	-0.145145481057383	0.00693607319670636	-0.492903338030891	-0.155783363969382	0.448285300091686	0.618188555490726	0.536451053192736
AMR_efrA	vfdb_GBS_RS06585	-0.129834557358954	3.09805771062708	-0.432609302857849	-0.799148976719863	0.637401534811985	1.11848187148575	0.263361244834054
AMR_efrA	vfdb_ahpC	-0.126946898673177	-0.349473997293356	-0.505696104322342	-0.433102399901454	0.507843047370554	0.751242152055125	0.452506936355475
AMR_efrA	vfdb_galE	-0.286866189466272	1.61870300675647	-0.536217019444775	-0.774324118016251	0.346146069013348	0.623747884780487	0.532793170207978
AMR_efrA	vfdb_groEL	-0.188370100524375	-0.111183650718869	-0.520013569908772	-0.182259448543197	0.377510395803513	0.55053107222933	0.581955170871097
AMR_efrA	vfdb_icl	-0.126946898673177	-0.349473997293356	-0.505696104322342	-0.433102399901454	0.507843047370554	0.751242152055125	0.452506936355475
AMR_efrA	vfdb_mprA	-0.126946898673177	-0.349473997293356	-0.505696104322342	-0.433102399901454	0.507843047370554	0.751242152055125	0.452506936355475
AMR_efrA	vfdb_panD	-0.126946898673177	-0.349473997293356	-0.505696104322342	-0.433102399901454	0.507843047370554	0.751242152055125	0.452506936355475
AMR_efrA	vfdb_relA	-0.126946898673177	-0.349473997293356	-0.505696104322342	-0.433102399901454	0.507843047370554	0.751242152055125	0.452506936355475
AMR_efrA	vfdb_sigA.rpoV	-0.400470986260872	1.79342721187029	-0.586236718480384	-0.143402974538967	-0.427028193922441	-0.731677911309388	0.464365181585976
AMR_efrA	vfdb_sigE	-0.126946898673177	-0.349473997293356	-0.505696104322342	-0.433102399901454	0.507843047370554	0.751242152055125	0.452506936355475
AMR_efrA	vfdb_sigH	-0.126946898673177	-0.349473997293356	-0.505696104322342	-0.433102399901454	0.507843047370554	0.751242152055125	0.452506936355475
AMR_efrA	vfdb_sodA	-0.21826388488331	-0.162412683739426	-0.528610342660226	-0.157327766120182	0.330057351626356	0.488449278354523	0.625231644407785
AMR_efrA	vfdb_tufA	0.40700032896292	-0.321996752072758	-0.5204942220565	0.682314665502125	-1.03928766601893	-1.2344124390842	0.217049256181099
AMR_efrA	vfdb_ureA	-0.178271436673647	-0.0595403014226526	-0.502558445192099	-0.120558405307413	0.397833888655275	0.564986786557526	0.572082751678499
AMR_efrA	vfdb_ureB	-0.253993398286853	1.50918225451987	-0.509265684247001	-0.587862000129938	0.384754568908049	0.674293495037297	0.500124738838448
AMR_efrA	vfdb_ureG	-0.253993398286853	1.50918225451987	-0.509265684247001	-0.587862000129938	0.384754568908049	0.674293495037297	0.500124738838448
AMR_efrA	vfdb_wbtL	-0.413343358346346	4.83544185571365	-0.59720906071127	0.360890427772652	0.196174440524364	0.382314071952619	0.702228418148762
AMR_efrA	vfdb_whiB3	-0.126946898673177	-0.349473997293356	-0.505696104322342	-0.433102399901454	0.507843047370554	0.751242152055125	0.452506936355475
AMR_efrA	bacmet_acn	-0.350084757824162	-0.200023299122718	-0.572255561162741	-0.117334967569899	-0.070086513907065	-0.108613939635336	0.913508703938153
AMR_efrA	bacmet_arsT	0.00117689771207368	-0.0772637901650839	-0.470914768677958	-0.378192310115198	0.659637670945739	0.878312993708603	0.379773886275415
AMR_efrA	bacmet_cmtR	-0.305339238811025	0.469206645367815	-0.552822802706154	0.114827182363098	0.158167475608151	0.224052709449315	0.822716289397369
AMR_efrA	bacmet_merA	0.005318554245529	1.04293413744685	-0.402745146646145	-0.702471025164377	0.789947654234458	1.1598616262684	0.246105148489533
AMR_efrA	bacmet_ricR	-0.356881177898242	0.304493191219854	-0.567526798479025	-1.01112427957783	-0.213411717091902	-0.386204301618245	0.699345368198024
AMR_efrA	bacmet_sitA	-0.00171994939778686	1.4823419120117	-0.395688419802473	-0.904619295375103	0.837143808472691	1.33619494916005	0.181485561540437
AMR_efrA	bacmet_sitB	-0.00171994939778686	1.4823419120117	-0.395688419802473	-0.904619295375103	0.837143808472691	1.33619494916005	0.181485561540437
AMR_efrA	bacmet_sitC	-0.00171994939778686	1.4823419120117	-0.395688419802473	-0.904619295375103	0.837143808472691	1.33619494916005	0.181485561540437
AMR_efrB	AMR_emrA	2.1278394423125	0.0264222749363138	-1.07960436817937	-0.390166900724041	0.907398404897899	1.51545696831608	0.129656719919538
AMR_efrB	AMR_erm.32.	2.11696411155788	0.0920776859522746	-1.09913612271576	-0.452027425072825	0.89381847231125	1.52381083673771	0.127555971710633
AMR_efrB	AMR_erm.40.	2.11070582806981	-0.0759438030867926	-1.18746469951818	-0.352226797984166	0.796033559392958	1.42047547353391	0.155469303995111
AMR_efrB	AMR_erm.46.	2.15520466541466	-0.0661777159961411	-0.620679418371989	0.0451363524561618	1.60261771536388	3.08000647285261	0.00206996096272682
AMR_efrB	AMR_evgS	2.12860384908797	0.0407326091646646	-1.07484963429864	-0.400042177902836	0.912875011308092	1.52150126240127	0.128134094760088
AMR_efrB	AMR_gadW	2.12695084163179	0.0881664482079472	-1.07121401327458	-0.437505665544929	0.919655455348304	1.5349877339292	0.12478684105717
AMR_efrB	AMR_gimA	2.12950890350938	0.0329464917637613	-1.07372318096973	-0.393155704818207	0.913365869516746	1.5203838285665	0.128414536420435
AMR_efrB	AMR_iri	2.12727747169022	-0.325472640880074	-1.27903231424231	-0.378533637892768	0.699570570958931	1.36156789218049	0.173334293886179
AMR_efrB	AMR_lmrD	2.10044008649549	1.49072738262134	-1.05665104884392	-1.35017847684786	0.995153264006141	1.90506624234366	0.0567714608572643
AMR_efrB	AMR_lnuE	2.08316036901665	0.996814582633689	-1.20664173231933	-1.14103093037201	0.835770773023209	1.66174619070017	0.096563675389969
AMR_efrB	AMR_lsaC	2.06260994133624	1.01460272157387	-1.54654861080329	-0.923891422801999	0.446689447080944	1.04594959440543	0.295584305047808
AMR_efrB	AMR_macA	2.11551033588307	0.452720307039367	-1.33752756036815	-1.1243132197603	0.698862432165573	1.66555288193721	0.0958025025350147
AMR_efrB	AMR_mdtE	2.11256751657183	-0.00518606010158066	-1.1429598812456	-0.390961547176224	0.845034002950366	1.47153590942	0.141146243637416
AMR_efrB	AMR_mdtG	2.11551033588307	0.452720307039367	-1.33752756036815	-1.1243132197603	0.698862432165573	1.66555288193721	0.0958025025350147
AMR_efrB	AMR_mdtM	2.12384357033767	0.00554410715968195	-1.09491710293069	-0.378874160370759	0.89150778383794	1.5013829630951	0.133256537855476
AMR_efrB	AMR_mecC.type.BlaZ	2.13465347620396	0.455566686141989	-1.19271014437686	-0.363659070379638	0.783101965873294	1.38415379203948	0.166311368748254
AMR_efrB	AMR_mel	2.09827564051261	2.07835158542638	-1.44326603268456	-0.922886018823351	0.542331107106955	1.33978844818054	0.180314132313227
AMR_efrB	AMR_mexM	2.12719805538526	1.78403885130498	-1.29775862723428	-0.941864318697475	0.700804061899353	1.58428945032176	0.113127865432742
AMR_efrB	AMR_mexP	2.01637172621811	1.22354750667111	-1.31484939360151	-1.30067708950464	0.746442567170858	1.63108223369221	0.102872968925764
AMR_efrB	AMR_mfpA	2.27409718421716	1.78118086081837	-1.6828585890838	-0.109426821647013	0.459067230220959	1.3234639720248	0.185681129866446
AMR_efrB	AMR_mphI	2.12290003970468	0.168931123687552	-1.06998110157643	-0.502395192806968	0.926430878566628	1.55923683475547	0.118940335651642
AMR_efrB	AMR_msr.I.	2.12914816829904	0.031586995248866	-1.07495992596764	-0.392537262648004	0.912112429725023	1.51921718304132	0.128707837533305
AMR_efrB	AMR_msrA	2.13459014024028	2.07267842944666	-1.67483399563609	-0.490755348753422	0.223867370880289	0.580367442849396	0.561666855486169
AMR_efrB	AMR_msrC	2.12508607946862	0.0132679613224876	-1.08996475577263	-0.383550394263021	0.896750310796991	1.50630141039918	0.131989816250195
AMR_efrB	AMR_msrE	2.13208351301005	2.94321424120579	-1.59282330276247	-0.809529652667179	0.32531785502744	0.861720564030862	0.388841306635016
AMR_efrB	AMR_msrF	2.12871177300798	0.02852293426808	-1.07675998914731	-0.390739735994069	0.910208860213602	1.51749053212194	0.129142882117219
AMR_efrB	AMR_msrH	2.12045724407371	-0.224638402904916	-1.26601086835997	-0.264025185098611	0.704728159997042	1.33095175563374	0.183204885832467
AMR_efrB	AMR_mtrA	2.12727747169022	-0.325472640880074	-1.27903231424231	-0.378533637892768	0.699570570958931	1.36156789218049	0.173334293886179
AMR_efrB	AMR_myrA	2.12499199787837	0.0868744625901298	-1.07698851315175	-0.438784209424195	0.914176158436478	1.53310609208233	0.125249716908684
AMR_efrB	AMR_nimG	2.00418208280066	3.28959040856394	-0.913328203642649	-2.11931807418856	1.19504121024951	2.34379144147738	0.0190888421308344
AMR_efrB	AMR_norA	2.12946149084076	1.69867379159458	-1.30300350977457	-0.906270490172298	0.693764558152673	1.5547553842974	0.120004338591155
AMR_efrB	AMR_oleI	0.113671514859975	0.0996624692195606	0.099159338555163	0.0732874451969578	0.109290781618979	NaN	NaN
AMR_efrB	AMR_patB	2.12139061829111	2.25829971437723	-1.33587361865948	-0.974898564092275	0.65179406425293	1.52024332048947	0.128449833383951
AMR_efrB	AMR_pmrA	2.08071588745415	-0.239877610568986	-1.31128226085876	-0.270441056262942	0.663645029921679	1.22706375387451	0.219798629739142
AMR_efrB	AMR_poxtA	2.12905198274011	0.0351822151894863	-1.0745958854117	-0.395357673746351	0.912712240221791	1.52025221416	0.128447598985912
AMR_efrB	AMR_pp.flo	2.11310973453922	0.100722077495042	-0.535163760819845	-0.185292695848394	1.66123312987127	2.72811045683007	0.00636982745841186
AMR_efrB	AMR_qacL	2.11386301920104	0.0581300271811454	-1.12013728110181	-0.433174284025057	0.871553806901195	1.50604487352143	0.132055654588076
AMR_efrB	AMR_ramA	2.12840478278205	0.0282056624418985	-1.07767298701865	-0.390856022527161	0.909332898317891	1.51693389650978	0.12928337446754
AMR_efrB	AMR_rmtA	2.06707510359606	1.6354453975006	-1.30564751927132	-1.12330111942207	0.722750940532891	1.65196626810631	0.0985414274749477
AMR_efrB	AMR_rmtC	2.12919248209971	0.0337061032594827	-1.07446909572259	-0.394085770464348	0.912724320217139	1.52001401293869	0.128507453813676
AMR_efrB	AMR_salA	2.12624529968335	0.147039210275521	-1.31050896700706	-0.180560685192029	0.648072699638167	1.21258477839823	0.225288611425132
AMR_efrB	AMR_salD	2.12045724407371	-0.224638402904916	-1.26601086835997	-0.264025185098611	0.704728159997042	1.33095175563374	0.183204885832467
AMR_efrB	AMR_salE	2.1145613917911	-0.134321176910607	-1.23954737368189	-0.327382293121264	0.73884051811342	1.37407848708869	0.169417317343829
AMR_efrB	AMR_smeA	2.12247197321098	1.75857919300869	-1.31017423418836	-0.934794035550328	0.688601577092805	1.56103703311906	0.118515013300596
AMR_efrB	AMR_srmB	2.12854270535758	0.0296809144642523	-1.0770226111384	-0.391804683125714	0.910047495127308	1.51769728495318	0.129090728838943
AMR_efrB	AMR_tap	2.1228171383596	3.1514244638628	-1.61689308217638	-0.874271523565993	0.303627618518368	0.826236085512026	0.408670181903642
AMR_efrB	AMR_tet.40.	2.1205820394003	0.0556684714580949	-1.09762078160561	-0.421469198868644	0.893084373321994	1.51612744030304	0.129487130965651
AMR_efrB	AMR_tet.52.	1.65868195895949	1.16475005926122	-0.502137777428752	-0.922508160128339	1.59381912533028	3.27951776513553	0.00103984663057588
AMR_efrB	AMR_tet.54.	2.12883763727809	0.438151880051957	-1.61733970606838	0.0898363255932282	0.278583072951825	0.579508248550888	0.562246282531504
AMR_efrB	AMR_tet.A.	2.128542031945	0.028573518524719	-1.07722727398243	-0.390974036835158	0.90977610088843	1.51723810542595	0.129206578788596
AMR_efrB	AMR_tet.B.	2.11656420804587	1.76773217093351	-1.34001623685304	-0.958321170892721	0.660727216794521	1.55799088141251	0.119235409722857
AMR_efrB	AMR_tet.C.	2.09641284616231	1.78341013158198	-0.982965205360298	-1.50484967951054	1.07819155518528	2.1266542661225	0.0334488200693153
AMR_efrB	AMR_tet.E.	2.08075540863249	0.715791344782892	-1.18472861651328	-0.95334745214609	0.847462450167069	1.6232598971705	0.104533858435279
AMR_efrB	AMR_tet.M.	2.07141007999132	3.09931730120641	-1.0102028788703	-1.74143521523557	1.03997419897234	2.22327867847626	0.0261970143262096
AMR_efrB	AMR_tet.O.	2.13724621400655	3.40845742805968	-1.5226476907191	-1.00326392878567	0.398842988661598	1.06541656280731	0.286687464896397
AMR_efrB	AMR_tet.O.W.	2.12812971967561	0.0343803158989527	-1.07733680429818	-0.395813500659284	0.910092535323486	1.51866730640594	0.128846259928653
AMR_efrB	AMR_tet.O.W.32.O.	2.12900276681415	0.0343807064610946	-1.07487480247808	-0.394808542156257	0.912394638133273	1.51995163404817	0.128523131864241
AMR_efrB	AMR_tet.Q.	2.12964424215479	0.0336609657373684	-1.07320386640056	-0.393570470794049	0.913935784448873	2.62806706308039	0.00858715846978031
AMR_efrB	AMR_tet.V.	2.12914816829904	0.031586995248866	-1.07495992596764	-0.392537262648004	0.912112429725023	1.51921718304132	0.128707837533305
AMR_efrB	AMR_tet.W.	2.15771603781137	5.18120674520532	-1.70256794503009	-0.678208914658222	0.199746733970191	0.849339209907352	0.39569256872854
AMR_efrB	AMR_tet.W.N.W.	2.08783020259634	3.43753731062863	-0.993755853123041	-1.8335179727853	1.04345200072427	2.21467969569749	0.0267820574812527
AMR_efrB	AMR_tet.X3.	2.11274720458313	-0.130021754507394	-1.21864178570392	-0.321263766342238	0.760569144965179	1.38343852905081	0.16653044351041
AMR_efrB	AMR_tet.Z.	2.1289747432139	1.06608059974773	-1.39995153551101	-0.695282969028373	0.586643923690505	1.3868886986017	0.165475704492968
AMR_efrB	AMR_tetA.58.	2.12867808420333	0.0288840595607958	-1.07678887262064	-0.391049977835943	0.910208121607763	1.51754508969826	0.129129118411812
AMR_efrB	AMR_tetR	2.08927053110845	1.7849095847333	-0.994817943157037	-1.51470752310934	1.06911630776772	2.15452091642056	0.0311993434636189
AMR_efrB	AMR_tlrC	2.11551033588307	0.452720307039367	-1.33752756036815	-1.1243132197603	0.698862432165573	1.66555288193721	0.0958025025350147
AMR_efrB	AMR_vanH.gene.in.vanM.cluster	2.12678189112229	0.0324719687095023	-1.08148699365121	-0.395939336032847	0.906076987186103	1.51606697254511	0.129502418589068
AMR_efrB	AMR_vanI	2.11256751657183	-0.00518606010158066	-1.1429598812456	-0.390961547176224	0.845034002950366	1.47153590942	0.141146243637416
AMR_efrB	AMR_vanR.gene.in.vanB.cluster	2.11310973453922	0.100722077495042	-0.535163760819845	-0.185292695848394	1.66123312987127	2.72811045683007	0.00636982745841186
AMR_efrB	AMR_vanR.gene.in.vanC.cluster	2.09723287992338	0.0975016177347428	-0.532191258685289	-0.190440465814185	1.65130501329557	2.71215576785032	0.00668471717998287
AMR_efrB	AMR_vanR.gene.in.vanD.cluster	2.12878354793827	0.0310602349686676	-1.07610116663113	-0.392566931089097	0.911007682342516	1.51843103098628	0.128905773895299
AMR_efrB	AMR_vanS.gene.in.vanG.cluster	2.0444843244573	0.775117596310121	-1.29990703629152	-1.03389583652565	0.738989044037231	1.50134030166205	0.133267566110043
AMR_efrB	AMR_vanS.gene.in.vanO.cluster	2.11070582806981	-0.0759438030867926	-1.18746469951818	-0.352226797984166	0.796033559392958	1.42047547353391	0.155469303995111
AMR_efrB	AMR_vanU.gene.in.vanG.cluster	2.12896072263057	0.030746338586972	-1.07565898560266	-0.392127552855943	0.91139833576242	1.51862850935587	0.128856030814458
AMR_efrB	AMR_vanV.gene.in.vanB.cluster	2.11052599813123	0.00980429416893025	-1.13630437605658	-0.40004898361828	0.853106913527099	1.47948785462831	0.139009975019165
AMR_efrB	AMR_vanW.gene.in.vanI.cluster	2.12651608903156	0.0567126352101668	-1.07789892214725	-0.414442453144839	0.911175659180418	1.52466650409943	0.127342300458252
AMR_efrB	AMR_vanX.gene.in.vanD.cluster	2.12896072263057	0.030746338586972	-1.07565898560266	-0.392127552855943	0.91139833576242	1.51862850935587	0.128856030814458
AMR_efrB	AMR_vanX.gene.in.vanM.cluster	2.12629347678641	2.11032884356338	-1.35036981235515	-0.917558867810594	0.635062351473107	1.5167051897657	0.129341133426813
AMR_efrB	AMR_vanXY.gene.in.vanC.cluster	2.10751520722815	0.674208603948353	-1.23802937652274	-0.636697161208072	0.763156970688893	1.50027475017927	0.133543247236812
AMR_efrB	AMR_vanXY.gene.in.vanG.cluster	2.11551033588307	0.452720307039367	-1.33752756036815	-1.1243132197603	0.698862432165573	1.66555288193721	0.0958025025350147
AMR_efrB	AMR_vanXY.gene.in.vanN.cluster	2.11200973264781	0.0393726017073703	-1.1289228585142	-0.421492800204678	0.861917556137452	1.49418409691881	0.13512750805364
AMR_efrB	AMR_vanY.gene.in.vanB.cluster	2.09604114175623	3.54233938028332	-1.44610222864876	-1.28517529490885	0.511747742139657	1.32836297742862	0.184058223914385
AMR_efrB	AMR_vanY.gene.in.vanD.cluster	2.12814019644289	0.0271857619076055	-1.07861399412503	-0.390393161978602	0.908379317250848	1.51607908430925	0.12949935634759
AMR_efrB	AMR_vatE	2.12555939015978	0.181912028008401	-1.29181966926202	-0.198696842965975	0.669705470489958	1.23437619876686	0.217062753839488
AMR_efrB	AMR_vgaC	2.06467609293123	0.170968216661874	-1.02945475320144	0.0861850741141745	1.12385716822727	2.29285509820666	0.0218563486507006
AMR_efrB	vfdb_GBS_RS06585	2.12913083313752	3.05525387309894	-1.48450890995615	-0.978807273331713	0.465658499165871	1.22060688569721	0.222234897994506
AMR_efrB	vfdb_ahpC	2.12727747169022	-0.325472640880074	-1.27903231424231	-0.378533637892768	0.699570570958931	1.36156789218049	0.173334293886179
AMR_efrB	vfdb_galE	2.16537393170496	1.62329126415835	-1.59577221730809	-0.755666551195637	0.405697631491025	0.950685450941892	0.341764075979982
AMR_efrB	vfdb_groEL	2.13502245393015	-0.0736476400727	-1.35573668309767	-0.0941673109155673	0.593637006706772	1.15531536251625	0.247961307159977
AMR_efrB	vfdb_icl	2.12727747169022	-0.325472640880074	-1.27903231424231	-0.378533637892768	0.699570570958931	1.36156789218049	0.173334293886179
AMR_efrB	vfdb_mprA	2.12727747169022	-0.325472640880074	-1.27903231424231	-0.378533637892768	0.699570570958931	1.36156789218049	0.173334293886179
AMR_efrB	vfdb_panD	2.12727747169022	-0.325472640880074	-1.27903231424231	-0.378533637892768	0.699570570958931	1.36156789218049	0.173334293886179
AMR_efrB	vfdb_relA	2.12727747169022	-0.325472640880074	-1.27903231424231	-0.378533637892768	0.699570570958931	1.36156789218049	0.173334293886179
AMR_efrB	vfdb_sigA.rpoV	2.21245488182439	1.80225352351354	-1.84883974605419	0.379778142281682	0.133737670028801	0.309284758326574	0.757104924081462
AMR_efrB	vfdb_sigE	2.12727747169022	-0.325472640880074	-1.27903231424231	-0.378533637892768	0.699570570958931	1.36156789218049	0.173334293886179
AMR_efrB	vfdb_sigH	2.12727747169022	-0.325472640880074	-1.27903231424231	-0.378533637892768	0.699570570958931	1.36156789218049	0.173334293886179
AMR_efrB	vfdb_sodA	2.12978514972245	-0.131224765073052	-1.41622979912093	-0.0707550232583176	0.527063213085677	1.06483923322004	0.286948687581067
AMR_efrB	vfdb_tufA	2.11623849285313	-0.405269859684437	-0.876718529465052	0.640722772466431	-1.14075043723706	-1.74910940043306	0.0802721106117545
AMR_efrB	vfdb_ureA	2.1020014169491	-0.0521071525714921	-1.45803395543651	-0.0910531526629776	0.48722493607634	0.945625749879476	0.34433950575035
AMR_efrB	vfdb_ureB	2.10449892652462	1.51028726371015	-1.62591905940256	-0.671828755405863	0.318392388553376	0.7990307581025	0.424272577231592
AMR_efrB	vfdb_ureG	2.10449892652462	1.51028726371015	-1.62591905940256	-0.671828755405863	0.318392388553376	0.7990307581025	0.424272577231592
AMR_efrB	vfdb_wbtL	2.19195340657529	4.84659932301604	-1.82660908315692	-0.100396219067307	-0.310475561377729	-1.3899099601788	0.164556220702596
AMR_efrB	vfdb_whiB3	2.12727747169022	-0.325472640880074	-1.27903231424231	-0.378533637892768	0.699570570958931	1.36156789218049	0.173334293886179
AMR_efrB	bacmet_acn	2.1302937893922	-0.174103490610208	-1.69699980439936	-0.172445604931029	-0.176744935183634	-0.388036350821134	0.697989133062396
AMR_efrB	bacmet_arsT	2.11161385023025	-0.103324106930579	-1.20919012956705	-0.339441591590202	0.772020490247544	1.39898331322864	0.161817987057646
AMR_efrB	bacmet_cmtR	2.14791941704356	0.557520527786917	-1.56240876714196	0.173527149082893	0.338103918196491	0.686151532549	0.492617557501982
AMR_efrB	bacmet_merA	2.13315247359386	0.436752009177968	-1.19851845061645	-0.352084999095297	0.776516926846283	1.37501546626047	0.169126649833507
AMR_efrB	bacmet_ricR	0.0753838159531275	0.0309613425728169	-0.464870345819889	-0.361104535865869	0.759447210327471	1.30928137425135	0.190439056470991
AMR_efrB	bacmet_sitA	2.11886597529573	1.48682481905637	-1.25467588987928	-1.04346153327079	0.762165986830959	1.65359317735309	0.0982101998728919
AMR_efrB	bacmet_sitB	2.11886597529573	1.48682481905637	-1.25467588987928	-1.04346153327079	0.762165986830959	1.65359317735309	0.0982101998728919
AMR_efrB	bacmet_sitC	2.11886597529573	1.48682481905637	-1.25467588987928	-1.04346153327079	0.762165986830959	1.65359317735309	0.0982101998728919
AMR_emrA	AMR_erm.32.	0.0979218297952763	0.238070287107959	-0.445884511151349	-0.552568422951627	0.807326739266572	0.953735452637995	0.340217569681817
AMR_emrA	AMR_erm.40.	0.0214780726455683	-0.0398787603935478	-0.46807332534004	-0.39540595542422	0.684797759025568	0.898096412515959	0.369134151458202
AMR_emrA	AMR_erm.46.	-0.017401424051855	0.0364902077957103	-0.471126215289074	-0.479336430402383	0.664543133476279	0.900704278793069	0.36774557308461
AMR_emrA	AMR_evgS	0.0926000783909741	0.109924166667284	-0.452654676344942	-0.467442602991538	0.777570412859183	0.956272806051627	0.338934425119008
AMR_emrA	AMR_gadW	0.10528335106823	0.201726340447815	-0.446726303976641	-0.524732757787525	0.806554283988718	0.959619242322799	0.3372468809861
AMR_emrA	AMR_gimA	0.0912497828857011	0.0973028099423613	-0.453341654039035	-0.459242914573012	0.7739649372647	0.954350482108786	0.339906262595509
AMR_emrA	AMR_iri	-0.12557070819439	-0.349371914151268	-0.506661552506584	-0.432810959092428	0.508345873313016	0.751682831347362	0.452241817539409
AMR_emrA	AMR_lmrD	0.181613277696345	1.50065471868995	-0.354427977770634	-1.16041849409562	1.09685155193638	1.64281848963464	0.100420493499786
AMR_emrA	AMR_lnuE	0.054218787296538	1.00828375112537	-0.407271811430387	-1.01593735576298	0.91385667875061	1.44509769767077	0.148430445596906
AMR_emrA	AMR_lsaC	-0.179200230177152	1.0170289481438	-0.492111201187276	-0.810889528947478	0.550632022239072	0.952361900901221	0.340913474518904
AMR_emrA	AMR_macA	-0.0888157462734331	0.408673680099611	-0.428754877776879	-0.968209569664477	0.751101404191032	1.22754857209533	0.219616477564575
AMR_emrA	AMR_mdtE	0.0582006268680472	0.0604656109031101	-0.459488490359086	-0.449163357307412	0.737393512459975	0.936067389809687	0.349238491764626
AMR_emrA	AMR_mdtG	-0.0888157462734331	0.408673680099611	-0.428754877776879	-0.968209569664477	0.751101404191032	1.22754857209533	0.219616477564575
AMR_emrA	AMR_mdtM	0.0775550728883993	0.0578430184885739	-0.456533408174332	-0.437473704459858	0.754404548934475	0.942012330477449	0.346186327012312
AMR_emrA	AMR_mecC.type.BlaZ	0.00913766965721616	1.07754647148834	-0.401283226409164	-0.717280578825888	0.798216322831841	1.18684081139998	0.235290417569193
AMR_emrA	AMR_mel	-0.124486887542038	2.10383601340626	-0.437563503929333	-0.793855140013917	0.649354682528966	1.11166945488023	0.266280297602295
AMR_emrA	AMR_mexM	-0.0334374164606453	1.80198443139882	-0.392494301292256	-0.80998031452789	0.783479149188184	1.24313505809848	0.21381806879851
AMR_emrA	AMR_mexP	0.00532027128517902	1.23074793725602	-0.419895447337449	-1.13780711200094	0.892767147619311	1.48231430454796	0.138256683875131
AMR_emrA	AMR_mfpA	-0.343627756220779	1.7432172505849	-0.561112397320459	-0.361812448508557	0.135891854033064	0.242910112857811	0.808075031243884
AMR_emrA	AMR_mphI	0.120618225276015	0.620659345539134	-0.41269491705572	-0.777929762858918	0.907092465401383	1.13711496258678	0.255490229733152
AMR_emrA	AMR_msr.I.	0.0905330263944801	0.0952678415766788	-0.453528811472754	-0.458155003042968	0.772938581649464	0.953848237832502	0.340160467959386
AMR_emrA	AMR_msrA	-0.29393053045963	2.07545782819264	-0.527882083970775	-0.430786645170283	0.274532440091742	0.484488901402806	0.628038939085183
AMR_emrA	AMR_msrC	0.0811323970188901	0.068775036096078	-0.455712624539411	-0.443883350151158	0.759672858116906	0.945676238573966	0.344313745562703
AMR_emrA	AMR_msrE	-0.211039037177102	2.96949704776324	-0.478410362395712	-0.65676169610982	0.47577455585665	0.8449711867555	0.398126926557889
AMR_emrA	AMR_msrF	0.0891841639114374	0.0906901121976262	-0.453848654276463	-0.455555045600711	0.770908423374556	0.952689649207073	0.34074733931728
AMR_emrA	AMR_msrH	-0.0625445862183929	-0.233738621987612	-0.488785902003503	-0.298926499390982	0.565458608346005	0.769554099573527	0.441564441544961
AMR_emrA	AMR_mtrA	-0.12557070819439	-0.349371914151268	-0.506661552506584	-0.432810959092428	0.508345873313016	0.751682831347362	0.452241817539409
AMR_emrA	AMR_myrA	0.10309172830918	0.201661890266232	-0.447042398397818	-0.52570517070155	0.804629978383077	0.963348525004332	0.335372649167205
AMR_emrA	AMR_nimG	0.508221449856049	3.40656058064188	-0.45897611864373	-1.8217462696084	1.39030479237134	2.45983432516321	0.0139001165803567
AMR_emrA	AMR_norA	-0.0403084106791727	1.71055481692071	-0.396076966198353	-0.781276791070405	0.767645807333149	1.22066902968211	0.22221135839319
AMR_emrA	AMR_oleI	0.102613536971643	0.100119464999124	0.100234031535325	0.093086565940263	0.102517917543156	6560.96156098274	0
AMR_emrA	AMR_patB	-0.047888115888046	2.35255011774054	-0.393216471698194	-0.846570703639294	0.773084990701818	1.1849960025376	0.236019027434431
AMR_emrA	AMR_pmrA	-0.059705717757936	-0.225931372195098	-0.484863038901045	-0.298391032738263	0.572219182494932	0.781750413040473	0.434361268006073
AMR_emrA	AMR_poxtA	0.0914266710632808	0.100940647454323	-0.453157755861263	-0.461701096898862	0.774828806850538	0.954949086191933	0.33960344490062
AMR_emrA	AMR_pp.flo	0.085610306475319	0.0955174447087264	-0.454160845809629	-0.460660117639124	0.768681576843868	0.948547758626612	0.342850671758895
AMR_emrA	AMR_qacL	0.0828509603406718	0.178722000542746	-0.451238418963191	-0.519697971872902	0.782179695176519	0.963556047785625	0.335268551494799
AMR_emrA	AMR_ramA	0.0887985219609761	0.0902903161879798	-0.453916064233104	-0.455454962713789	0.770492847819166	0.952474987629243	0.340856145139048
AMR_emrA	AMR_rmtA	0.0946290259263263	1.61840138839049	-0.241488445502714	-0.420260877334908	1.55970820716283	2.6175367291914	0.0088566956201741
AMR_emrA	AMR_rmtC	0.0911366246229141	0.0985887324987709	-0.453285255429483	-0.460187062852485	0.774127143166824	0.954469759441619	0.339845909597844
AMR_emrA	AMR_salA	-0.101380272264412	0.138392832055798	-0.47682833401345	-0.220370985338854	0.520355750030014	0.695013812519115	0.487046645438596
AMR_emrA	AMR_salD	-0.0625445862183929	-0.233738621987612	-0.488785902003503	-0.298926499390982	0.565458608346005	0.769554099573527	0.441564441544961
AMR_emrA	AMR_salE	-0.0226654003364074	-0.118149392868513	-0.478555247574259	-0.361752162182111	0.626861083320811	0.851597071659934	0.394437765465744
AMR_emrA	AMR_smeA	-0.0407224265034588	1.77804094797419	-0.396482209926991	-0.805299038210996	0.772424975684252	1.22830827695311	0.219331265050873
AMR_emrA	AMR_srmB	0.0893607805639947	0.0925093260395816	-0.453765129139986	-0.456754565764501	0.771403980883839	0.952931184871733	0.340624938390269
AMR_emrA	AMR_tap	-0.19854782680739	3.16607455958981	-0.334568713842335	-0.0910284497483295	1.12913498041279	1.98599816019179	0.0470335281997165
AMR_emrA	AMR_tet.40.	0.088688270292742	0.146123762654947	-0.451753152718365	-0.494463403422198	0.781066720941666	0.95856911016238	0.337775860193983
AMR_emrA	AMR_tet.52.	0.0462178171626295	1.4423927269004	-0.402279092293462	-1.16927675244732	0.950468602883187	1.56971594243916	0.11648121060138
AMR_emrA	AMR_tet.54.	-0.297610183782474	0.384584418952939	-0.542151787541289	0.0738800586883514	0.185989407761602	0.265213272411454	0.79084517099377
AMR_emrA	AMR_tet.A.	0.0890363141268067	0.0908123377915278	-0.45386599562574	-0.455711196161545	0.770800139381738	0.952549703381917	0.340818271334046
AMR_emrA	AMR_tet.B.	-0.0600257545479045	1.78469317745772	-0.40959966257763	-0.827558809477957	0.748578405306476	1.22493422386151	0.220600004388888
AMR_emrA	AMR_tet.C.	0.260230549948892	1.81850957296224	-0.339160640047457	-1.29265719633721	1.20125169598251	1.81935962163181	0.068856582747725
AMR_emrA	AMR_tet.E.	0.0586166325996037	0.804681803078859	-0.415594656212078	-0.910039972208897	0.884143269671861	1.37918397962833	0.167838036198865
AMR_emrA	AMR_tet.M.	0.294372524191675	3.19521931322093	-0.370946049797969	-1.48086996783092	1.22137421389991	2.10891590918604	0.0349518407205764
AMR_emrA	AMR_tet.O.	-0.137411898207342	3.46096399644816	-0.437304942335294	-0.789978739893218	0.618371183134133	1.08990912915402	0.27575317479348
AMR_emrA	AMR_tet.O.W.	0.0903063949815108	0.0999944588940765	-0.453348162603579	-0.461563070965151	0.773664336566914	0.95420486822037	0.339979950909539
AMR_emrA	AMR_tet.O.W.32.O.	0.0911518882047385	0.0997089255385491	-0.453241515249361	-0.460965865653677	0.774353258999966	0.954644583624439	0.339757462929774
AMR_emrA	AMR_tet.Q.	0.0921766559352351	0.0987086326224425	-0.453663433920283	-0.460028087638879	0.774702025707352	1.78152342073961	0.0748269822599608
AMR_emrA	AMR_tet.V.	0.0905330263944801	0.0952678415766788	-0.453528811472754	-0.458155003042968	0.772938581649464	0.953848237832502	0.340160467959386
AMR_emrA	AMR_tet.W.	-0.300007229205456	5.18432829895718	-0.540864251885451	-0.611152085992414	0.257269057224323	0.505935690517728	0.612901796222254
AMR_emrA	AMR_tet.W.N.W.	0.343690702669864	3.53796253674046	-0.381617463023553	-1.53151674126367	1.25066207667525	2.17295706867598	0.0297835486105056
AMR_emrA	AMR_tet.X3.	-0.00768755415327912	-0.112160243466322	-0.474742973309524	-0.357590829817737	0.643585118119301	0.857575078376912	0.391127141259818
AMR_emrA	AMR_tet.Z.	-0.142917286452355	1.01809682578113	-0.449114230481397	-0.607677374712266	0.581708800957274	0.948832350682715	0.342705885437514
AMR_emrA	AMR_tetA.58.	0.0892579542794888	0.0912544019232395	-0.45382020887216	-0.455918245048545	0.771078896312419	0.952798241566226	0.340692305427027
AMR_emrA	AMR_tetR	0.255153127884981	1.81971047510343	-0.342880040146171	-1.30447909602702	1.19814085719562	1.84656047540685	0.0648108669946603
AMR_emrA	AMR_tlrC	-0.0888157462734331	0.408673680099611	-0.428754877776879	-0.968209569664477	0.751101404191032	1.22754857209533	0.219616477564575
AMR_emrA	AMR_vanH.gene.in.vanM.cluster	0.0884996032318103	0.0975993295835856	-0.453719024055814	-0.46074894298761	0.771596466340239	0.953171844675674	0.340503009331932
AMR_emrA	AMR_vanI	0.0582006268680472	0.0604656109031101	-0.459488490359086	-0.449163357307412	0.737393512459975	0.936067389809687	0.349238491764626
AMR_emrA	AMR_vanR.gene.in.vanB.cluster	0.085610306475319	0.0955174447087264	-0.454160845809629	-0.460660117639124	0.768681576843868	0.948547758626612	0.342850671758895
AMR_emrA	AMR_vanR.gene.in.vanC.cluster	0.0888081028975392	0.10357506561655	-0.453415500898411	-0.46479947613193	0.773034567393724	0.951228388038384	0.341488450611349
AMR_emrA	AMR_vanR.gene.in.vanD.cluster	0.0899784090014008	0.0945784924314593	-0.453596269474012	-0.457914277359689	0.772348117837648	0.953539893114308	0.340316593562861
AMR_emrA	AMR_vanS.gene.in.vanG.cluster	-0.0025186081666117	0.810558373065853	-0.434592906890013	-0.940624903446284	0.82126863852925	1.32974496953609	0.183602312843966
AMR_emrA	AMR_vanS.gene.in.vanO.cluster	0.0214780726455683	-0.0398787603935478	-0.46807332534004	-0.39540595542422	0.684797759025568	0.898096412515959	0.369134151458202
AMR_emrA	AMR_vanU.gene.in.vanG.cluster	0.0900947741314643	0.0940281350278183	-0.453627338026417	-0.457486445417859	0.772322955817619	0.953525518499029	0.340323873048167
AMR_emrA	AMR_vanV.gene.in.vanB.cluster	0.064640990657312	0.0799722033822514	-0.457833226974507	-0.459631304173092	0.746891736002484	0.944884251745499	0.344717972333599
AMR_emrA	AMR_vanW.gene.in.vanI.cluster	0.0954688612334587	0.139523807340158	-0.451053218755793	-0.486698878501207	0.785774881260091	0.960292146618883	0.336908201465659
AMR_emrA	AMR_vanX.gene.in.vanD.cluster	0.0900947741314643	0.0940281350278183	-0.453627338026417	-0.457486445417859	0.772322955817619	0.953525518499029	0.340323873048167
AMR_emrA	AMR_vanX.gene.in.vanM.cluster	-0.0661983536217081	2.16251853812632	-0.400895306314433	-0.789676913596109	0.737166136526214	1.20261899628355	0.22912379315729
AMR_emrA	AMR_vanXY.gene.in.vanC.cluster	0.00384127840818945	0.695479458661602	-0.530386852631428	-0.64241284978516	0.656056281213899	0.966147055233728	0.333970601430869
AMR_emrA	AMR_vanXY.gene.in.vanG.cluster	-0.0888157462734331	0.408673680099611	-0.428754877776879	-0.968209569664477	0.751101404191032	1.22754857209533	0.219616477564575
AMR_emrA	AMR_vanXY.gene.in.vanN.cluster	0.0750693414216056	0.140702509101287	-0.454072678368126	-0.497237821777943	0.767827805936066	0.956481814081111	0.338828867966369
AMR_emrA	AMR_vanY.gene.in.vanB.cluster	-0.0629143152984247	3.57110520456082	-0.417525898337643	-1.00719225920293	0.774361314162197	1.40514524168532	0.159978093269878
AMR_emrA	AMR_vanY.gene.in.vanD.cluster	0.0882350266283316	0.0887868267789476	-0.454042896457518	-0.454659643509315	0.769715573193479	0.951895422596821	0.341150021221939
AMR_emrA	AMR_vatE	-0.0855050324870405	0.182347357862343	-0.470800161861692	-0.240774497798318	0.545563648829075	0.719369687092329	0.471913168853803
AMR_emrA	AMR_vgaC	-0.143904555573672	0.00724072505156025	-0.493665406060777	-0.155564473752106	0.448871642139036	0.618816984063982	0.536036932204069
AMR_emrA	vfdb_GBS_RS06585	-0.128596513526711	3.09799781905949	-0.433043786313905	-0.797604873071774	0.63887972013639	1.11963527945158	0.262869215222275
AMR_emrA	vfdb_ahpC	-0.12557070819439	-0.349371914151268	-0.506661552506584	-0.432810959092428	0.508345873313016	0.751682831347362	0.452241817539409
AMR_emrA	vfdb_galE	-0.267297661086139	1.57008059436442	-0.500236669678143	-0.241690188845219	0.952676011064449	1.73230184438386	0.0832198337651584
AMR_emrA	vfdb_groEL	-0.187262427304999	-0.111033449289017	-0.520748902945153	-0.181997198658165	0.377990731155749	0.551003656167728	0.581631168227601
AMR_emrA	vfdb_icl	-0.12557070819439	-0.349371914151268	-0.506661552506584	-0.432810959092428	0.508345873313016	0.751682831347362	0.452241817539409
AMR_emrA	vfdb_mprA	-0.12557070819439	-0.349371914151268	-0.506661552506584	-0.432810959092428	0.508345873313016	0.751682831347362	0.452241817539409
AMR_emrA	vfdb_panD	-0.12557070819439	-0.349371914151268	-0.506661552506584	-0.432810959092428	0.508345873313016	0.751682831347362	0.452241817539409
AMR_emrA	vfdb_relA	-0.12557070819439	-0.349371914151268	-0.506661552506584	-0.432810959092428	0.508345873313016	0.751682831347362	0.452241817539409
AMR_emrA	vfdb_sigA.rpoV	-0.394904962954542	1.79591205438958	-0.595290186263297	0.406384691462391	0.150500422748644	0.215322515290151	0.829515876645195
AMR_emrA	vfdb_sigE	-0.12557070819439	-0.349371914151268	-0.506661552506584	-0.432810959092428	0.508345873313016	0.751682831347362	0.452241817539409
AMR_emrA	vfdb_sigH	-0.12557070819439	-0.349371914151268	-0.506661552506584	-0.432810959092428	0.508345873313016	0.751682831347362	0.452241817539409
AMR_emrA	vfdb_sodA	-0.217283214429395	-0.1622838782456	-0.529275166836411	-0.157092135465185	0.33048570498899	0.488921413552793	0.624897334865133
AMR_emrA	vfdb_tufA	0.414996277155707	-0.321891744777176	-0.524914415399848	0.681586312732993	-1.04176655359585	-1.23831715742271	0.215598484399136
AMR_emrA	vfdb_ureA	-0.177184427785012	-0.0593145898599439	-0.503246938477837	-0.120332117519158	0.398340699037179	0.565541928349796	0.571705214026391
AMR_emrA	vfdb_ureB	-0.185417416423844	1.49738966795552	-0.420867884484815	-0.0168264300849154	1.01646175366074	1.82815079698573	0.0675269230758644
AMR_emrA	vfdb_ureG	-0.185417416423844	1.49738966795552	-0.420867884484815	-0.0168264300849154	1.01646175366074	1.82815079698573	0.0675269230758644
AMR_emrA	vfdb_wbtL	-0.408834771168212	4.8457884001219	-0.566964178755139	-0.2673598630133	-0.454189373537512	-0.873214038843275	0.382546424194611
AMR_emrA	vfdb_whiB3	-0.12557070819439	-0.349371914151268	-0.506661552506584	-0.432810959092428	0.508345873313016	0.751682831347362	0.452241817539409
AMR_emrA	bacmet_acn	-0.349507893277486	-0.199934430782098	-0.572652080751107	-0.117503620976681	-0.0703772289544081	-0.10904825267387	0.913164218404633
AMR_emrA	bacmet_arsT	0.00325567385275364	-0.0768972403235517	-0.472214199339953	-0.377909913962443	0.660471932702076	0.878910965723008	0.37944955252071
AMR_emrA	bacmet_cmtR	-0.304554113597148	0.469560757000775	-0.553241316048983	0.11499630190274	0.158699090822929	0.224668074974937	0.822237502177449
AMR_emrA	bacmet_merA	0.00710112006536566	1.04370128365297	-0.403833220466842	-0.702202995682045	0.790786906674572	1.16114783991978	0.245581782461923
AMR_emrA	bacmet_ricR	-0.491917662579199	0.120002748316831	-0.658165138698738	-0.562241804265239	0.450056378378315	0.741697514943434	0.45827062580008
AMR_emrA	bacmet_sitA	3.63173299182786e-06	1.48255689688121	-0.396793239073365	-0.904013135015736	0.83791135183989	1.333581857689	0.182340931961454
AMR_emrA	bacmet_sitB	3.63173299182786e-06	1.48255689688121	-0.396793239073365	-0.904013135015736	0.83791135183989	1.333581857689	0.182340931961454
AMR_emrA	bacmet_sitC	3.63173299182786e-06	1.48255689688121	-0.396793239073365	-0.904013135015736	0.83791135183989	1.333581857689	0.182340931961454
AMR_erm.32.	AMR_erm.40.	0.127528333501443	-0.0336626004150227	-0.540464914081213	-0.388379856933786	0.711422443893351	0.904317105482868	0.365827279075214
AMR_erm.32.	AMR_erm.46.	0.0670540751544932	0.0390520163187466	-0.532243786283021	-0.473665242954162	0.683357210851323	0.918666565558899	0.358270002916114
AMR_erm.32.	AMR_evgS	0.24622717646367	0.12035545456026	-0.553188419189248	-0.459280205729082	0.81641198191619	0.960333439772717	0.336887425329324
AMR_erm.32.	AMR_gadW	0.73248510394586	0.456925979665303	-0.367679167432999	-0.256533278875848	1.76674310607132	2.71671933738352	0.00659324920155502
AMR_erm.32.	AMR_gimA	0.244371394662573	0.10766778476242	-0.553408119778896	-0.450904114308339	0.812866721050116	0.957591105734208	0.338268985886168
AMR_erm.32.	AMR_iri	-0.0654079405628651	-0.348098108536056	-0.550477144992239	-0.425942642857749	0.522946421054098	0.757287810729263	0.448877451955142
AMR_erm.32.	AMR_lmrD	0.321078732111172	1.48492658242359	-0.459782142222269	-1.16792740596329	1.1064656924261	1.67198698480853	0.0945268885774313
AMR_erm.32.	AMR_lnuE	0.150767235703005	0.999334557907696	-0.481478258174799	-1.01289494259882	0.925269835442342	1.45676854759691	0.145180280707654
AMR_erm.32.	AMR_lsaC	-0.0783774364349786	0.974423018065339	-0.4566525723162	-0.28221024048317	1.19529582171734	2.15113225554866	0.0314657622168031
AMR_erm.32.	AMR_macA	-0.0327179994246161	0.405170966191045	-0.472892350548345	-0.963233021568353	0.759806538500098	1.2368016225701	0.216160739560148
AMR_erm.32.	AMR_mdtE	0.184851407535081	0.0689538903715969	-0.544630791853323	-0.44224768206238	0.769062535283959	0.943681830478718	0.34533226160004
AMR_erm.32.	AMR_mdtG	-0.0327179994246161	0.405170966191045	-0.472892350548345	-0.963233021568353	0.759806538500098	1.2368016225701	0.216160739560148
AMR_erm.32.	AMR_mdtM	0.220235850636852	0.0675481982216541	-0.550307924979877	-0.429360399760798	0.790926535763333	0.943394315854848	0.34547924950788
AMR_erm.32.	AMR_mecC.type.BlaZ	0.0781152639157095	1.0564224844874	-0.458150361614567	-0.7106746022039	0.799047170892061	1.19323911803257	0.232775738559241
AMR_erm.32.	AMR_mel	-0.0981271378030512	2.09938825417278	-0.468139241108873	-0.812487275183175	0.632289918889955	1.10557475053167	0.268910623550249
AMR_erm.32.	AMR_mexM	0.0135544674685579	1.78205493505688	-0.440607231612041	-0.820111949490546	0.769023519988786	1.24847080021679	0.211858695234732
AMR_erm.32.	AMR_mexP	0.0848523555820661	1.22295648015901	-0.484380159725115	-1.13874027751752	0.899306996519867	1.49467270786296	0.134999880397001
AMR_erm.32.	AMR_mfpA	-0.284702812379386	1.77511510815259	-0.486345258147649	0.208603214253363	0.756187094034976	1.38608035315849	0.165722368841119
AMR_erm.32.	AMR_mphI	0.265615976512563	0.576108217689827	-0.516701968967049	-0.745219778565932	0.925987459072942	1.14490776834494	0.252247365659781
AMR_erm.32.	AMR_msr.I.	0.243048604472902	0.105616399267595	-0.55323085365868	-0.449845893904763	0.811705269862775	0.956133317938646	0.339004883760025
AMR_erm.32.	AMR_msrA	-0.276255352528945	2.0726884913814	-0.551546178400277	-0.44851318521609	0.255637905922413	0.460112458150365	0.645435502312063
AMR_erm.32.	AMR_msrC	0.226419286369397	0.078664809756421	-0.551088134560169	-0.435732178011277	0.796780862951613	0.947356228659294	0.343457287531984
AMR_erm.32.	AMR_msrE	-0.194923021490351	2.96307567246841	-0.511486939476641	-0.696862120440327	0.434099992539231	0.807277042818104	0.419506887342813
AMR_erm.32.	AMR_msrF	0.240753054036148	0.100953056099044	-0.552973854777064	-0.447231115095364	0.809473119034007	0.954723538789422	0.339717522943734
AMR_erm.32.	AMR_msrH	0.0108308851217	-0.229479959961087	-0.540333626010764	-0.293366675409332	0.58404602320809	0.777270031968769	0.436999471864994
AMR_erm.32.	AMR_mtrA	-0.0654079405628651	-0.348098108536056	-0.550477144992239	-0.425942642857749	0.522946421054098	0.757287810729263	0.448877451955142
AMR_erm.32.	AMR_myrA	0.260019575004454	0.211574498833859	-0.550742988717897	-0.5182209038616	0.842672855234719	0.983999509959594	0.32511575384666
AMR_erm.32.	AMR_nimG	0.723197282691098	3.33418363690019	-0.627237299618126	-1.9234364304965	1.35380405623851	2.50393008195158	0.012282230312894
AMR_erm.32.	AMR_norA	0.00670167405543636	1.69377231525317	-0.442977008464878	-0.790353640518273	0.755354742502754	1.2255320615352	0.220374817697817
AMR_erm.32.	AMR_patB	-0.0142406449944253	2.30582064378106	-0.441575734776683	-0.86195740468128	0.738688113134922	1.2203833571236	0.222319583438203
AMR_erm.32.	AMR_pmrA	0.01260356291845	-0.222090705911773	-0.535866254185715	-0.292783053890961	0.590263281198512	0.790732896622265	0.429099875082727
AMR_erm.32.	AMR_poxtA	0.244523551476407	0.111305520322242	-0.553270187645324	-0.453420447703931	0.813662613989027	0.958006631787402	0.33805941445828
AMR_erm.32.	AMR_pp.flo	0.233477788122415	0.106088447907539	-0.551296086835973	-0.453053990114423	0.806229163705506	0.953176367181833	0.340500718295033
AMR_erm.32.	AMR_qacL	0.222587588533457	0.187062934015303	-0.545358038892572	-0.512740340655421	0.815586732113701	0.983413985615698	0.325403729783557
AMR_erm.32.	AMR_ramA	0.240013970847704	0.100540232231426	-0.552842934671524	-0.447157967781339	0.808964320524724	0.954645115107643	0.339757194065459
AMR_erm.32.	AMR_rmtA	0.0482641470001221	1.65394283259793	-0.455154689358303	-0.981756795405767	0.835190206674694	1.39929004172196	0.161726024648283
AMR_erm.32.	AMR_rmtC	0.244109975790366	0.10893508267998	-0.553295646970814	-0.45187300507157	0.812962698414725	0.957264354096908	0.338433842333877
AMR_erm.32.	AMR_salA	-0.048027121163656	0.141270989883543	-0.51678926545456	-0.218162620254985	0.530019467951152	0.704261344470403	0.481270034559937
AMR_erm.32.	AMR_salD	0.0108308851217	-0.229479959961087	-0.540333626010764	-0.293366675409332	0.58404602320809	0.777270031968769	0.436999471864994
AMR_erm.32.	AMR_salE	0.0636347671162088	-0.114096714939695	-0.538959381310304	-0.355134822649901	0.648063089428293	0.85925145454803	0.390201800878009
AMR_erm.32.	AMR_smeA	0.00566478781328964	1.75766890193577	-0.443666347465423	-0.814449303082848	0.758590087839939	1.23329095659714	0.217467230673125
AMR_erm.32.	AMR_srmB	0.240967200576792	0.102795188213031	-0.55293522055043	-0.448468476667725	0.809953686179127	0.955303336393167	0.339424320766217
AMR_erm.32.	AMR_tap	-0.203202229541419	3.165049619865	-0.518707373268626	-0.752944226322231	0.419117755315555	0.792664751557331	0.427973172021816
AMR_erm.32.	AMR_tet.40.	0.23589795098809	0.156087345153817	-0.549357344189343	-0.487265178725557	0.817432943306897	0.970823125827317	0.331636364489414
AMR_erm.32.	AMR_tet.52.	0.134873733296648	1.43220233725355	-0.474302529847086	-1.17381640083339	0.955375396192933	1.58441315170246	0.113099730989417
AMR_erm.32.	AMR_tet.54.	-0.275719605552661	0.382376340375589	-0.562559988803143	0.0733804882676703	0.183950112435084	0.26379204486387	0.791940164802553
AMR_erm.32.	AMR_tet.A.	0.240448918367008	0.101077669809482	-0.552906900490533	-0.447408952879661	0.80932073904678	0.95469691880761	0.339730988499046
AMR_erm.32.	AMR_tet.B.	-0.01447082405349	1.77417444512513	-0.454755894800002	-0.839131174082524	0.73689071179181	1.22771209223582	0.219555065476015
AMR_erm.32.	AMR_tet.C.	0.435566066161468	1.79658143255073	-0.471743696737573	-1.31263057803671	1.20603066233829	1.87338525347331	0.0610152048616839
AMR_erm.32.	AMR_tet.E.	0.160825797924545	0.793969512224952	-0.492443909515141	-0.902671463662403	0.898377144761271	1.38908486581373	0.164806945247308
AMR_erm.32.	AMR_tet.M.	0.649952855716752	3.15797541286585	-0.668052183158904	-1.57252309694848	1.16747512894577	2.19843403892731	0.0279181902467844
AMR_erm.32.	AMR_tet.O.	-0.128136530493677	3.44177526627327	-0.48331332332213	-0.858090592866905	0.542773588735888	1.02488593975521	0.305417009616058
AMR_erm.32.	AMR_tet.O.W.	0.242354068713248	0.110323625009901	-0.552874006609972	-0.453366394094501	0.812218105947589	0.957563478666436	0.338282922612259
AMR_erm.32.	AMR_tet.O.W.32.O.	0.244060805597176	0.110059458686048	-0.553233520346445	-0.452679035691678	0.813153094344955	0.957639443935936	0.338244602126724
AMR_erm.32.	AMR_tet.Q.	0.244861502217042	0.108927532506707	-0.553362022831972	-0.451593989898113	0.813517341214492	3.39645436496207	0.000682649393062729
AMR_erm.32.	AMR_tet.V.	0.243048604472902	0.105616399267595	-0.55323085365868	-0.449845893904763	0.811705269862775	0.956133317938646	0.339004883760025
AMR_erm.32.	AMR_tet.W.	-0.33451055397753	5.18493340207636	-0.589943753866586	-0.792869684483034	0.0718601385318242	0.163427204331563	0.870182084858465
AMR_erm.32.	AMR_tet.W.N.W.	0.562695957625212	3.50240913214939	-0.581148711193512	-1.63136675556384	1.1863666697776	2.23227534902838	0.0255967700795334
AMR_erm.32.	AMR_tet.X3.	0.0849644875371445	-0.106914043637118	-0.538661227107859	-0.350964843362739	0.666935559776405	0.864431887470052	0.387350682144772
AMR_erm.32.	AMR_tet.Z.	-0.104125007195945	1.01432853842561	-0.483346371864179	-0.609521510385132	0.580342612405112	0.952063312518815	0.341064873740602
AMR_erm.32.	AMR_tetA.58.	0.240858864639926	0.101530603604615	-0.552969652562462	-0.447607728017862	0.809646159112451	0.954929482474875	0.339613359152672
AMR_erm.32.	AMR_tetR	0.429071302948203	1.79785356198901	-0.474972961259128	-1.32375339818402	1.20271776516481	1.89866063117068	0.057609110969927
AMR_erm.32.	AMR_tlrC	-0.0327179994246161	0.405170966191045	-0.472892350548345	-0.963233021568353	0.759806538500098	1.2368016225701	0.216160739560148
AMR_erm.32.	AMR_vanH.gene.in.vanM.cluster	0.238870057153287	0.107887290055808	-0.552287153853652	-0.452681331476117	0.809719866954555	0.956721396356312	0.338707895590796
AMR_erm.32.	AMR_vanI	0.184851407535081	0.0689538903715969	-0.544630791853323	-0.44224768206238	0.769062535283959	0.943681830478718	0.34533226160004
AMR_erm.32.	AMR_vanR.gene.in.vanB.cluster	0.233477788122415	0.106088447907539	-0.551296086835973	-0.453053990114423	0.806229163705506	0.953176367181833	0.340500718295033
AMR_erm.32.	AMR_vanR.gene.in.vanC.cluster	0.239203864317235	0.114249869192473	-0.552050357758273	-0.457082959310469	0.811165293905774	0.956005089023644	0.339069663412657
AMR_erm.32.	AMR_vanR.gene.in.vanD.cluster	0.242077069585566	0.104888612844563	-0.553066079727903	-0.449618299304834	0.81100225987059	0.955972964328007	0.33908589365327
AMR_erm.32.	AMR_vanS.gene.in.vanG.cluster	0.216591105725888	0.745446905283985	-0.371706190071012	-0.443336549479604	1.55759791436898	2.64601816755289	0.00814454421565602
AMR_erm.32.	AMR_vanS.gene.in.vanO.cluster	0.127528333501443	-0.0336626004150227	-0.540464914081213	-0.388379856933786	0.711422443893351	0.904317105482868	0.365827279075214
AMR_erm.32.	AMR_vanU.gene.in.vanG.cluster	0.242276204171558	0.104352081886487	-0.55313074367534	-0.449181276834432	0.811013516527714	0.955829405667315	0.339158429352695
AMR_erm.32.	AMR_vanV.gene.in.vanB.cluster	0.195123786454502	0.0884818399689042	-0.545380177790011	-0.452513765490306	0.779347024835203	0.952836364818164	0.340672986165133
AMR_erm.32.	AMR_vanW.gene.in.vanI.cluster	0.249738656091362	0.149941902876077	-0.552388069690353	-0.478902948925027	0.824277034231169	0.969132392312942	0.332479137754336
AMR_erm.32.	AMR_vanX.gene.in.vanD.cluster	0.242276204171558	0.104352081886487	-0.55313074367534	-0.449181276834432	0.811013516527714	0.955829405667315	0.339158429352695
AMR_erm.32.	AMR_vanX.gene.in.vanM.cluster	-0.0300096184416743	2.14026195824301	-0.445511797279871	-0.80833673404207	0.712479151534966	1.19845657960938	0.230739317077185
AMR_erm.32.	AMR_vanXY.gene.in.vanC.cluster	0.131554732781362	0.703589101348023	-0.621861191383036	-0.633434875542824	0.680795282021797	0.936625301514122	0.348951332462822
AMR_erm.32.	AMR_vanXY.gene.in.vanG.cluster	-0.0327179994246161	0.405170966191045	-0.472892350548345	-0.963233021568353	0.759806538500098	1.2368016225701	0.216160739560148
AMR_erm.32.	AMR_vanXY.gene.in.vanN.cluster	0.210684978597905	0.149456948933011	-0.545339953250323	-0.490497146993962	0.800812376837066	0.971201283345744	0.331448054945214
AMR_erm.32.	AMR_vanY.gene.in.vanB.cluster	-0.0425858493521385	3.56276849695614	-0.475005015958559	-1.0939933127505	0.68726389413864	1.31981440617106	0.186896990546953
AMR_erm.32.	AMR_vanY.gene.in.vanD.cluster	0.239009765490977	0.0990101501572671	-0.55270828807705	-0.44637431998216	0.808084998883872	0.954196147463309	0.339984364397934
AMR_erm.32.	AMR_vatE	-0.0290227542280753	0.185393555385742	-0.512950468343655	-0.23857040204194	0.555748238385429	0.729241127200293	0.465854177722826
AMR_erm.32.	AMR_vgaC	-0.097976527428027	0.00953115717619843	-0.528265256946781	-0.153142333151722	0.457330803460527	0.626809614209813	0.530784040632032
AMR_erm.32.	vfdb_GBS_RS06585	-0.110545150067293	3.08595230213193	-0.475782155405041	-0.849696206813042	0.583950635282062	1.07773441544414	0.281152295256739
AMR_erm.32.	vfdb_ahpC	-0.0654079405628651	-0.348098108536056	-0.550477144992239	-0.425942642857749	0.522946421054098	0.757287810729263	0.448877451955142
AMR_erm.32.	vfdb_galE	-0.260912270403334	1.61706889932699	-0.560688546202427	-0.780492645639669	0.341052657813149	0.618724114477373	0.536098121138628
AMR_erm.32.	vfdb_groEL	-0.145006706815388	-0.109540917413307	-0.552525968277308	-0.178294727098479	0.386473205440381	0.557661562086797	0.577075509868745
AMR_erm.32.	vfdb_icl	-0.0654079405628651	-0.348098108536056	-0.550477144992239	-0.425942642857749	0.522946421054098	0.757287810729263	0.448877451955142
AMR_erm.32.	vfdb_mprA	-0.0654079405628651	-0.348098108536056	-0.550477144992239	-0.425942642857749	0.522946421054098	0.757287810729263	0.448877451955142
AMR_erm.32.	vfdb_panD	-0.0654079405628651	-0.348098108536056	-0.550477144992239	-0.425942642857749	0.522946421054098	0.757287810729263	0.448877451955142
AMR_erm.32.	vfdb_relA	-0.0654079405628651	-0.348098108536056	-0.550477144992239	-0.425942642857749	0.522946421054098	0.757287810729263	0.448877451955142
AMR_erm.32.	vfdb_sigA.rpoV	-0.381143741919164	1.79675630192843	-0.608750791597991	0.413795693006397	0.158846244299561	0.374441293518795	0.708076025866372
AMR_erm.32.	vfdb_sigE	-0.0654079405628651	-0.348098108536056	-0.550477144992239	-0.425942642857749	0.522946421054098	0.757287810729263	0.448877451955142
AMR_erm.32.	vfdb_sigH	-0.0654079405628651	-0.348098108536056	-0.550477144992239	-0.425942642857749	0.522946421054098	0.757287810729263	0.448877451955142
AMR_erm.32.	vfdb_sodA	-0.180283408709627	-0.161071084613631	-0.557526581756323	-0.153947236924243	0.337612677756561	0.495609336579329	0.620170064235392
AMR_erm.32.	vfdb_tufA	0.745327176413151	-0.337821939209253	-0.702680616923941	0.660163620394768	-1.12085379979855	-1.55734872567812	0.119387712716301
AMR_erm.32.	vfdb_ureA	-0.137286540095967	-0.0578219919799751	-0.533841065933347	-0.117965956151781	0.405264340029511	0.573023940265231	0.566628484452576
AMR_erm.32.	vfdb_ureB	-0.2274841506996	1.50729850981202	-0.535352235115736	-0.594790170607514	0.37804303815776	0.668624407047553	0.503735099259398
AMR_erm.32.	vfdb_ureG	-0.2274841506996	1.50729850981202	-0.535352235115736	-0.594790170607514	0.37804303815776	0.668624407047553	0.503735099259398
AMR_erm.32.	vfdb_wbtL	-0.422467645986159	4.83656039786173	-0.615123092992867	0.444384448061926	0.284566962761758	0.628768855641961	0.529500392326218
AMR_erm.32.	vfdb_whiB3	-0.0654079405628651	-0.348098108536056	-0.550477144992239	-0.425942642857749	0.522946421054098	0.757287810729263	0.448877451955142
AMR_erm.32.	bacmet_acn	-0.100985460633183	-0.0111636367909156	-0.505761422710218	-0.557018228156915	-0.80738165046377	-1.41357829359333	0.157485758300447
AMR_erm.32.	bacmet_arsT	0.100523836103644	-0.0716598790609414	-0.539255924113367	-0.371002473423956	0.684745150734976	0.885642745009897	0.375810070045798
AMR_erm.32.	bacmet_cmtR	-0.283348224786207	0.467310475508553	-0.573418409738475	0.114067563685935	0.155975106328204	0.221863102846604	0.824420454368543
AMR_erm.32.	bacmet_merA	0.0761480760294099	1.01994969518671	-0.460710968667886	-0.693612081325904	0.791571413744288	1.16424862274112	0.244323270799622
AMR_erm.32.	bacmet_ricR	-0.342120068335952	0.305004960329103	-0.580037129384309	-1.00997270308541	-0.212734212601119	-0.384732942103099	0.700435286079121
AMR_erm.32.	bacmet_sitA	0.0637771309730621	1.47364559131848	-0.452053255896074	-0.909902570865249	0.835145466575525	1.34426801210811	0.178861735544246
AMR_erm.32.	bacmet_sitB	0.0637771309730621	1.47364559131848	-0.452053255896074	-0.909902570865249	0.835145466575525	1.34426801210811	0.178861735544246
AMR_erm.32.	bacmet_sitC	0.0637771309730621	1.47364559131848	-0.452053255896074	-0.909902570865249	0.835145466575525	1.34426801210811	0.178861735544246
AMR_erm.40.	AMR_erm.46.	-0.104178572932356	-0.00895847190200696	-0.424172070971036	-0.490571660245902	0.605124261233696	0.843307192421623	0.399056661321218
AMR_erm.40.	AMR_evgS	-0.0369821311667195	0.0386963403345269	-0.393483379931997	-0.478910304419259	0.691263184192076	0.902161772302942	0.366970938552786
AMR_erm.40.	AMR_gadW	-0.0296587917055376	0.103123572817318	-0.387571826188939	-0.520967077021026	0.711542551913592	0.908009734304126	0.363873078697045
AMR_erm.40.	AMR_gimA	-0.0378118640832683	0.0289215366593814	-0.394205585168699	-0.472301648837692	0.688537848371346	0.897840607781976	0.369270532032728
AMR_erm.40.	AMR_iri	-0.184802854338031	-0.35933642518531	-0.468521049511899	-0.455813008624646	0.473288914162125	0.719430866474326	0.471875484292148
AMR_erm.40.	AMR_lmrD	0.0306533166182886	1.45164048991467	-0.283991856501682	-1.23577955377617	0.992036857029454	1.57124624638855	0.116125461749062
AMR_erm.40.	AMR_lnuE	-0.0502965866822658	0.992857152247492	-0.347301354524477	-1.07631091953748	0.846867365463382	1.3939581002308	0.163330257718713
AMR_erm.40.	AMR_lsaC	-0.0774380640767812	0.985172254504848	-0.445930455970095	-0.320690278101337	1.18512461064351	2.22039675987599	0.0263918468069937
AMR_erm.40.	AMR_macA	-0.15026334384151	0.40106801474311	-0.38728896247759	-1.00764863227752	0.713995528531187	1.19323752783796	0.232776361163737
AMR_erm.40.	AMR_mdtE	-0.0573525699000252	0.0021644464988741	-0.404068706801938	-0.464131539856289	0.66083895967622	0.882447470744224	0.377534874362292
AMR_erm.40.	AMR_mdtG	-0.15026334384151	0.40106801474311	-0.38728896247759	-1.00764863227752	0.713995528531187	1.19323752783796	0.232776361163737
AMR_erm.40.	AMR_mdtM	-0.0459471447185837	-0.00226426191248606	-0.398931001587697	-0.453907847925088	0.673414807707404	0.889708469830528	0.373622444906662
AMR_erm.40.	AMR_mecC.type.BlaZ	-0.103220239192439	0.485276895152792	-0.399253045986945	-0.462647781633069	0.609970705845018	0.635722411215018	0.524957366418535
AMR_erm.40.	AMR_mel	-0.195737891156149	2.08938359924188	-0.421723379828374	-0.895967635819042	0.543304013451763	1.00391726979361	0.315418491674636
AMR_erm.40.	AMR_mexM	-0.126195178652239	1.73965184976346	-0.37022539404009	-0.893336000314462	0.671769539505765	1.15510702672498	0.248046601095404
AMR_erm.40.	AMR_mexP	-0.0846884119316518	1.2208791470777	-0.363561580989193	-1.20004345802339	0.831186160667696	1.42687033503105	0.153617272939769
AMR_erm.40.	AMR_mfpA	-0.375563475895676	1.73934023052027	-0.556302725417221	-0.430109898071373	0.0628192328656976	0.118881990641853	0.905368849953108
AMR_erm.40.	AMR_mphI	-0.0158914181925018	0.281086785484367	-0.371754307535368	-0.636397435372615	0.761240108042927	0.862128438929363	0.388616843332978
AMR_erm.40.	AMR_msr.I.	-0.0382408716060872	0.0273563820759493	-0.394459093541611	-0.471411791223931	0.687755049334522	0.900175388142831	0.368026921664524
AMR_erm.40.	AMR_msrA	-0.333149463486531	2.07125940049279	-0.524346161121409	-0.509539317412069	0.192235054836079	0.368906991429789	0.712197051947072
AMR_erm.40.	AMR_msrC	-0.0438060631343864	0.00651800906962953	-0.397680682721095	-0.459420042355457	0.677549725391787	0.892894359670002	0.371913747911535
AMR_erm.40.	AMR_msrE	-0.274902897704088	2.96148932357595	-0.484646720097813	-0.79236168709215	0.333410171888275	0.678362980073757	0.497541575378017
AMR_erm.40.	AMR_msrF	-0.0390176546208222	0.02377098977058	-0.394937103471385	-0.469250907628074	0.686207998910619	0.899125831832217	0.368585640193918
AMR_erm.40.	AMR_msrH	-0.13899324547325	-0.258500428728045	-0.448058227899895	-0.32056885347198	0.51479471026369	0.727861903183537	0.466698126049431
AMR_erm.40.	AMR_mtrA	-0.184802854338031	-0.35933642518531	-0.468521049511899	-0.455813008624646	0.473288914162125	0.719430866474326	0.471875484292148
AMR_erm.40.	AMR_myrA	-0.0306972358175322	0.105034638842784	-0.387973890314679	-0.522910199381344	0.710695720796348	0.909561228109523	0.363053953780323
AMR_erm.40.	AMR_nimG	0.236313121625417	3.42048232943936	-0.306467876002324	-1.95497916995714	1.24268139494625	2.31839508436628	0.0204278589691826
AMR_erm.40.	AMR_norA	-0.130195058106687	1.65589216151321	-0.373057707545527	-0.862304785289226	0.661513141651148	1.13412889469796	0.256740484828937
AMR_erm.40.	AMR_oleI	0.105205351422662	0.101398349721384	0.100428486519188	0.0867150825915832	0.106510519613544	NaN	NaN
AMR_erm.40.	AMR_patB	-0.145658618933466	2.26056532626742	-0.385658603309817	-0.947061601962521	0.626415014596018	1.1240011829145	0.261012524117552
AMR_erm.40.	AMR_pmrA	-0.136100792263091	-0.250588985618397	-0.444370001575159	-0.320784551754385	0.521425468214037	0.739076234503602	0.459860706980426
AMR_erm.40.	AMR_poxtA	-0.037682944759394	0.0317475600806688	-0.394050865487303	-0.47427826863453	0.68919427951212	0.901003801290571	0.367586298576846
AMR_erm.40.	AMR_pp.flo	-0.0412163314945228	0.0266011463234041	-0.395839634354254	-0.472570315413658	0.684169018513772	0.895527479255657	0.370505183126941
AMR_erm.40.	AMR_qacL	-0.0420314018594665	0.0932557537109345	-0.393765761731097	-0.521008379844233	0.695332530417262	0.90436269276332	0.365803113670311
AMR_erm.40.	AMR_ramA	-0.0392442247171825	0.0234724426082988	-0.39505063638431	-0.469162747783888	0.685891250914602	0.898848362898067	0.368733435570144
AMR_erm.40.	AMR_rmtA	-0.102077026012989	1.64578394815774	-0.362090516306716	-1.05676005745481	0.752756958415733	1.31375541618814	0.188928525487212
AMR_erm.40.	AMR_rmtC	-0.0378570209274039	0.0299129910162456	-0.394194763238389	-0.473047690583403	0.688661297986337	0.900732333376929	0.36773065291519
AMR_erm.40.	AMR_salA	-0.173696847447812	0.0921598453667666	-0.448857695642476	-0.238280833757885	0.456747544918425	0.638637971455881	0.523058473327775
AMR_erm.40.	AMR_salD	-0.13899324547325	-0.258500428728045	-0.448058227899895	-0.32056885347198	0.51479471026369	0.727861903183537	0.466698126049431
AMR_erm.40.	AMR_salE	-0.109932668759993	-0.147295540417851	-0.432465817961719	-0.385352445540973	0.570462876310775	0.80603133842835	0.42022477964221
AMR_erm.40.	AMR_smeA	-0.131192459431468	1.71326177635501	-0.373902490980633	-0.885084175559316	0.663230038482047	1.14047239972263	0.254089545033281
AMR_erm.40.	AMR_srmB	-0.0389142947056858	0.0252096707028946	-0.39484050942861	-0.47023637355683	0.686586910040706	0.89930559743176	0.368489906724129
AMR_erm.40.	AMR_tap	-0.277163144313959	3.16842332306923	-0.489902284105731	-0.838981727277333	0.329640738032368	0.686263720437297	0.492546822308617
AMR_erm.40.	AMR_tet.40.	-0.0390641685862173	0.0670894013698676	-0.393392689775229	-0.500558861594742	0.6940067850442	0.903055584188662	0.366496395302754
AMR_erm.40.	AMR_tet.52.	-0.0555417165385788	1.42944255570135	-0.34274775426795	-1.24260151982153	0.878225597291693	1.50573067674968	0.132136325584294
AMR_erm.40.	AMR_tet.54.	-0.337784759502558	0.344288218836577	-0.535025141461298	0.0575530728610823	0.129653792966553	0.192993528787123	0.846964036099439
AMR_erm.40.	AMR_tet.A.	-0.0391062354452556	0.0238657071203235	-0.394974244439118	-0.469369919110609	0.686122203849301	0.898992097360013	0.368656870004566
AMR_erm.40.	AMR_tet.B.	-0.143764368190877	1.75394614236081	-0.385034220402966	-0.915400914270844	0.648382748418836	1.13755546307962	0.255306152664598
AMR_erm.40.	AMR_tet.C.	0.0798158259566122	1.76928714488781	-0.256410136918206	-1.38410535844642	1.07884181899619	1.72532500417562	0.0844689182552414
AMR_erm.40.	AMR_tet.E.	-0.0468161055491225	0.787685565961812	-0.354968239588159	-0.964596068812287	0.819322452178719	1.32834042080671	0.18406567215769
AMR_erm.40.	AMR_tet.M.	0.116890199217874	3.1939927632727	-0.308820951473622	-1.64410463280399	1.05305351877805	2.02385408156732	0.0429851677438635
AMR_erm.40.	AMR_tet.O.	-0.214843880055141	3.45168269983138	-0.452825733658066	-0.952717053549545	0.446414793951982	0.929768865023807	0.352490770050537
AMR_erm.40.	AMR_tet.O.W.	-0.0383365546133929	0.0310735567436861	-0.394372994538318	-0.474160372165278	0.688314392809797	0.900334752069354	0.367942132353604
AMR_erm.40.	AMR_tet.O.W.32.O.	-0.0378450915781616	0.0307982403985685	-0.394158265331183	-0.473682377876664	0.688834869906416	0.90069366321442	0.367751218828318
AMR_erm.40.	AMR_tet.Q.	-0.0375179684275614	0.0295333583510247	-0.395966223652171	-0.473564161493038	0.688227756133052	1.86233934614962	0.0625552727462193
AMR_erm.40.	AMR_tet.V.	-0.0382408716060872	0.0273563820759493	-0.394459093541611	-0.471411791223931	0.687755049334522	0.900175388142831	0.368026921664524
AMR_erm.40.	AMR_tet.W.	-0.346660492785164	5.18569370207574	-0.544275655933984	-0.730452637497867	0.135588266736157	0.310598397752818	0.75610594539495
AMR_erm.40.	AMR_tet.W.N.W.	0.151200689856454	3.54395473723222	-0.315537697655102	-1.69869179947625	1.07347015682398	2.0962588836054	0.0360592319933495
AMR_erm.40.	AMR_tet.X3.	-0.100056974071734	-0.145177961015616	-0.427370065743096	-0.380477951455991	0.583569850777024	0.811531075893442	0.41706075433486
AMR_erm.40.	AMR_tet.Z.	-0.20132256776193	1.00066719632119	-0.424845135571774	-0.660243053993884	0.519738046671973	0.883883856533039	0.376758912631935
AMR_erm.40.	AMR_tetA.58.	-0.0389760486885967	0.0242041099327431	-0.394903272809123	-0.469541683337733	0.686334223507439	0.899129570717035	0.368583648907789
AMR_erm.40.	AMR_tetR	0.078602198940138	1.7827340435945	-0.258624281425419	-1.40092168947436	1.08091471691481	1.7567249802053	0.0789646975312892
AMR_erm.40.	AMR_tlrC	-0.15026334384151	0.40106801474311	-0.38728896247759	-1.00764863227752	0.713995528531187	1.19323752783796	0.232776361163737
AMR_erm.40.	AMR_vanH.gene.in.vanM.cluster	-0.0394083579717266	0.0293616583147564	-0.394922387985388	-0.473528255460833	0.68676122951789	0.89933296648491	0.368475332798884
AMR_erm.40.	AMR_vanI	-0.0573525699000252	0.0021644464988741	-0.404068706801938	-0.464131539856289	0.66083895967622	0.882447470744224	0.377534874362292
AMR_erm.40.	AMR_vanR.gene.in.vanB.cluster	-0.0412163314945228	0.0266011463234041	-0.395839634354254	-0.472570315413658	0.684169018513772	0.895527479255657	0.370505183126941
AMR_erm.40.	AMR_vanR.gene.in.vanC.cluster	-0.039316400400633	0.0328786929228839	-0.394754081731829	-0.476035784301564	0.687508045145953	0.898021141911189	0.369174278222372
AMR_erm.40.	AMR_vanR.gene.in.vanD.cluster	-0.0385420058858298	0.0268143407459975	-0.394615258811038	-0.471189350440495	0.687307982501119	0.899709320290702	0.368274962093796
AMR_erm.40.	AMR_vanS.gene.in.vanG.cluster	-0.0899608028222468	0.801035117217268	-0.380247164214124	-0.992449795621844	0.766193335026037	1.28159620705324	0.19998433142761
AMR_erm.40.	AMR_vanS.gene.in.vanO.cluster	0.450627001694075	0.450626797955096	-0.276331756246026	-0.276332205398575	1.66242145715359	2.69939841814487	0.00694649588406371
AMR_erm.40.	AMR_vanU.gene.in.vanG.cluster	-0.0384950810628005	0.0263911705603493	-0.394608500992191	-0.470855813261033	0.687286212330786	0.899753269505728	0.368251567962087
AMR_erm.40.	AMR_vanV.gene.in.vanB.cluster	-0.0532974636216163	0.0189066978083701	-0.401630677493894	-0.47378412262877	0.668612158992735	0.890007178892188	0.373462031346015
AMR_erm.40.	AMR_vanW.gene.in.vanI.cluster	-0.0352198579925884	0.0613053259132548	-0.39183619164699	-0.494213586638745	0.697417277493087	0.905265802392685	0.365324588801656
AMR_erm.40.	AMR_vanX.gene.in.vanD.cluster	-0.0384950810628005	0.0263911705603493	-0.394608500992191	-0.470855813261033	0.687286212330786	0.899753269505728	0.368251567962087
AMR_erm.40.	AMR_vanX.gene.in.vanM.cluster	-0.155308992704231	2.11113622539684	-0.389746327143562	-0.895311475371568	0.608423488998135	1.09249034850238	0.274617630410852
AMR_erm.40.	AMR_vanXY.gene.in.vanC.cluster	-0.112619807370111	0.650843650903278	-0.465218619277573	-0.684770281742618	0.584131575607791	0.930475649936353	0.352124865930601
AMR_erm.40.	AMR_vanXY.gene.in.vanG.cluster	-0.15026334384151	0.40106801474311	-0.38728896247759	-1.00764863227752	0.713995528531187	1.19323752783796	0.232776361163737
AMR_erm.40.	AMR_vanXY.gene.in.vanN.cluster	-0.0468435240035973	0.0653347212700661	-0.397072563453905	-0.50376579198641	0.684585775376633	0.898763176762789	0.368778817836982
AMR_erm.40.	AMR_vanY.gene.in.vanB.cluster	-0.14791026461595	3.57107711398332	-0.424461679872401	-1.1811493656753	0.593858573040082	1.25311181415036	0.210165017109561
AMR_erm.40.	AMR_vanY.gene.in.vanD.cluster	-0.039575021777864	0.0222957980548715	-0.395241674005133	-0.468496236029838	0.685295502394457	0.898433638693317	0.368954409461143
AMR_erm.40.	AMR_vatE	-0.162433061598028	0.129614100182697	-0.442013541311061	-0.257264882011043	0.477663280306437	0.661289095111722	0.508426933462334
AMR_erm.40.	AMR_vgaC	-0.205090916112373	-0.023586254265418	-0.468126428320777	-0.176757545906125	0.395575214386391	0.566767757770749	0.570871978852561
AMR_erm.40.	vfdb_GBS_RS06585	-0.206446713305787	3.08974529614591	-0.441708202036117	-0.951039377131064	0.478054905294488	0.968895101513086	0.332597529762192
AMR_erm.40.	vfdb_ahpC	-0.184802854338031	-0.35933642518531	-0.468521049511899	-0.455813008624646	0.473288914162125	0.719430866474326	0.471875484292148
AMR_erm.40.	vfdb_galE	-0.249246071649982	1.58651186738159	-0.505262741711007	-0.225419990882515	1.00224789503049	1.89467068325892	0.0581360440289234
AMR_erm.40.	vfdb_groEL	-0.238510876143242	-0.125824619104192	-0.494129390861055	-0.205781990081871	0.336932689363276	0.506835885679989	0.61226997471702
AMR_erm.40.	vfdb_icl	-0.184802854338031	-0.35933642518531	-0.468521049511899	-0.455813008624646	0.473288914162125	0.719430866474326	0.471875484292148
AMR_erm.40.	vfdb_mprA	-0.184802854338031	-0.35933642518531	-0.468521049511899	-0.455813008624646	0.473288914162125	0.719430866474326	0.471875484292148
AMR_erm.40.	vfdb_panD	-0.184802854338031	-0.35933642518531	-0.468521049511899	-0.455813008624646	0.473288914162125	0.719430866474326	0.471875484292148
AMR_erm.40.	vfdb_relA	-0.184802854338031	-0.35933642518531	-0.468521049511899	-0.455813008624646	0.473288914162125	0.719430866474326	0.471875484292148
AMR_erm.40.	vfdb_sigA.rpoV	-0.407329458033509	1.79887877638994	-0.585661740538028	0.435409329227158	0.184832096799063	0.324820864953953	0.745316652147377
AMR_erm.40.	vfdb_sigE	-0.184802854338031	-0.35933642518531	-0.468521049511899	-0.455813008624646	0.473288914162125	0.719430866474326	0.471875484292148
AMR_erm.40.	vfdb_sigH	-0.184802854338031	-0.35933642518531	-0.468521049511899	-0.455813008624646	0.473288914162125	0.719430866474326	0.471875484292148
AMR_erm.40.	vfdb_sodA	-0.262034471222457	-0.175063573992861	-0.505388461334072	-0.17869185286988	0.29329384955552	0.445826797979817	0.655722362754449
AMR_erm.40.	vfdb_tufA	0.12132423483476	-0.355790543297943	-0.366343067743929	0.716429648790846	-0.921098393291512	-1.17778705598755	0.238881510241244
AMR_erm.40.	vfdb_ureA	-0.229993314716739	-0.0827002465832642	-0.480142466510644	-0.142337202082378	0.351596925280468	0.515548824674157	0.606169560579146
AMR_erm.40.	vfdb_ureB	-0.29486643358194	1.50623617391536	-0.493638015600155	-0.648767091090098	0.323067532254237	0.594116270097869	0.552434349485355
AMR_erm.40.	vfdb_ureG	-0.29486643358194	1.50623617391536	-0.493638015600155	-0.648767091090098	0.323067532254237	0.594116270097869	0.552434349485355
AMR_erm.40.	vfdb_wbtL	-0.42899361804558	4.83351104534147	-0.585925375665397	0.387954982000474	0.226006208725609	0.512264581788663	0.608465849749778
AMR_erm.40.	vfdb_whiB3	-0.184802854338031	-0.35933642518531	-0.468521049511899	-0.455813008624646	0.473288914162125	0.719430866474326	0.471875484292148
AMR_erm.40.	bacmet_acn	-0.375257642765765	-0.20933155118703	-0.560972238149325	-0.0998747249768389	-0.0399965695939795	-0.0632321195598142	0.949581668236865
AMR_erm.40.	bacmet_arsT	-0.0924372325615217	-0.112000747944241	-0.423236209340708	-0.400769095591129	0.5985744707838	0.831443925889586	0.405722893179859
AMR_erm.40.	bacmet_cmtR	-0.349974950806181	0.427600250959822	-0.54637700632897	0.0942264175056276	0.0948323696316536	0.141164823247864	0.887739734730134
AMR_erm.40.	bacmet_merA	-0.107794090594154	0.440558939312459	-0.403608755893883	-0.436153932795862	0.596981947873851	0.683831913146955	0.494081312162013
AMR_erm.40.	bacmet_ricR	-0.503509222503228	0.114738264577045	-0.656659157624963	-0.54445688571016	0.481114826972718	0.809685746735957	0.41812081195702
AMR_erm.40.	bacmet_sitA	-0.0942308113069987	1.45528527132977	-0.357881272675707	-0.980600451215197	0.75023680166625	1.27634742513033	0.201832732460796
AMR_erm.40.	bacmet_sitB	-0.0942308113069987	1.45528527132977	-0.357881272675707	-0.980600451215197	0.75023680166625	1.27634742513033	0.201832732460796
AMR_erm.40.	bacmet_sitC	-0.0942308113069987	1.45528527132977	-0.357881272675707	-0.980600451215197	0.75023680166625	1.27634742513033	0.201832732460796
AMR_erm.46.	AMR_evgS	0.0392031794024729	-0.00308353949025342	-0.478105355526736	-0.480731923977552	0.669806887791059	0.906234683477479	0.364811648855708
AMR_erm.46.	AMR_gadW	0.0447613308689879	0.0478215832626383	-0.473915256104468	-0.516104274199982	0.684981374466817	0.920010280995346	0.357567386687657
AMR_erm.46.	AMR_gimA	0.0386340829827849	-0.0112678206569407	-0.478647086187123	-0.474871123098077	0.667721592786279	0.903235079043704	0.366401143928011
AMR_erm.46.	AMR_iri	-0.130109582802351	-0.365313267981812	-0.516482583225141	-0.46189377407181	0.47019033030791	0.713839101015472	0.47532667817934
AMR_erm.46.	AMR_lmrD	0.0412215523728034	1.39812695288226	-0.338533516227558	-1.29828830235102	0.920759771730013	1.54006815253278	0.123543741769715
AMR_erm.46.	AMR_lnuE	-0.0213395573856925	0.969984839460672	-0.395047182177661	-1.12166877779203	0.806426366323428	1.377891690111	0.168236730983262
AMR_erm.46.	AMR_lsaC	-0.202313553419196	1.00504097653052	-0.494553129346633	-0.890353167224716	0.472542689901526	0.866940891050014	0.385974397181345
AMR_erm.46.	AMR_macA	-0.115787007882251	0.393185643264743	-0.422173606626235	-1.03461591522807	0.700036391754193	1.18914030647384	0.234384459703932
AMR_erm.46.	AMR_mdtE	0.0165809774325753	-0.0321155653058966	-0.48356914034499	-0.46800342162924	0.642765810701615	0.88155330137304	0.378018417973549
AMR_erm.46.	AMR_mdtG	-0.115787007882251	0.393185643264743	-0.422173606626235	-1.03461591522807	0.700036391754193	1.18914030647384	0.234384459703932
AMR_erm.46.	AMR_mdtM	0.0301113880338865	-0.0373547778893184	-0.481313116226672	-0.458344698409873	0.654775215291283	0.890225967138071	0.373344564135118
AMR_erm.46.	AMR_mecC.type.BlaZ	-0.0859450231543911	0.33304336847122	-0.458864968489393	-0.407961745961842	0.537712354220694	0.715526185949185	0.474283966089811
AMR_erm.46.	AMR_mel	-0.194282138812381	2.07074367339844	-0.464627669710448	-0.977566774402718	0.457820097960288	0.900419219918904	0.36789719630791
AMR_erm.46.	AMR_mexM	-0.132187587153433	1.67668710172257	-0.411214204529548	-0.950844008714898	0.58829644791604	1.0795729253213	0.280332403380602
AMR_erm.46.	AMR_mexP	-0.0533977236638774	1.20237401518078	-0.410295889790498	-1.25079111294547	0.790517735378173	1.40363543226281	0.160427438438444
AMR_erm.46.	AMR_mfpA	-0.249131783745017	1.83872271219678	-0.498834521436972	0.190879317541593	0.784550911627466	1.5703395708477	0.116336132854424
AMR_erm.46.	AMR_mphI	0.0510967436478069	0.157561793712116	-0.46301924439542	-0.592424415847272	0.714092113872831	0.935922381075096	0.349313152880065
AMR_erm.46.	AMR_msr.I.	0.0381878303203734	-0.0125535556603329	-0.478792490519968	-0.474085317035687	0.667057655764516	0.90328325888356	0.366375579272396
AMR_erm.46.	AMR_msrA	-0.329882823920678	2.06481841320466	-0.568031724836204	-0.594352492230563	0.0996169455024733	0.203075859392498	0.839075739999267
AMR_erm.46.	AMR_msrC	0.0324093741678805	-0.029885370298572	-0.480642780189668	-0.463380804245954	0.658362839614852	0.894188138449201	0.371221237582885
AMR_erm.46.	AMR_msrE	-0.284240279433486	2.94534678097509	-0.544610363508765	-0.916586285751841	0.198510424596527	0.439637760099093	0.66019948763255
AMR_erm.46.	AMR_msrF	0.0374145591173529	-0.0155309429841841	-0.479081196550079	-0.472165264729977	0.665767575200081	0.901952279471393	0.367082218016667
AMR_erm.46.	AMR_msrH	-0.0742465373633318	-0.270722429632324	-0.509672385785157	-0.327776701907594	0.507642506943101	0.719580823669595	0.471783122424575
AMR_erm.46.	AMR_mtrA	-0.130109582802351	-0.365313267981812	-0.516482583225141	-0.46189377407181	0.47019033030791	0.713839101015472	0.47532667817934
AMR_erm.46.	AMR_myrA	0.0435435866691219	0.0499739007397528	-0.474008434235848	-0.51814236304729	0.684244987438223	0.92078652568938	0.357161891165421
AMR_erm.46.	AMR_nimG	0.405519438128346	3.26214251365612	-0.6305655089209	-2.16253753827559	1.17898574414266	2.31943943338263	0.0203712215864813
AMR_erm.46.	AMR_norA	-0.134798181986452	1.60132381302608	-0.412603450293334	-0.91899224436879	0.582195153400549	1.06259429517665	0.287965975233307
AMR_erm.46.	AMR_patB	-0.157182288183147	2.1758653911812	-0.436893440979513	-1.01867738321702	0.517960894251317	1.00856113333704	0.313185155135396
AMR_erm.46.	AMR_pmrA	-0.0745569223897155	-0.263507660488137	-0.504127416619295	-0.32868673965075	0.512730011512039	0.732440907592562	0.463899498045122
AMR_erm.46.	AMR_poxtA	0.0386665929888791	-0.00888052056827226	-0.478514428388137	-0.47663305177057	0.668202275913782	0.904497410639117	0.36573170676549
AMR_erm.46.	AMR_pp.flo	0.216313737770581	0.319380112962438	-0.144521074365778	-0.414648483404849	1.48742840569252	2.49244268985102	0.0126867802682613
AMR_erm.46.	AMR_qacL	0.0312284494905464	0.0427341282024444	-0.476952988036199	-0.517645249623824	0.670968894693152	0.911155600728786	0.362213394060086
AMR_erm.46.	AMR_ramA	0.0371587391543659	-0.0157615870309824	-0.479137273754134	-0.472091398205558	0.66548239613743	0.901627951252498	0.367254537801502
AMR_erm.46.	AMR_rmtA	-0.094793076473712	1.62462540705473	-0.402119208088571	-1.12474283067061	0.68533156890418	1.2577642128291	0.208477041755199
AMR_erm.46.	AMR_rmtC	0.0385365719030482	-0.010419810692479	-0.478619206030372	-0.47553874715699	0.667789042512686	0.90400017144375	0.365995310480569
AMR_erm.46.	AMR_salA	-0.14178585302709	0.0650301758779759	-0.494412345580842	-0.247699388318799	0.426617994698462	0.619196504459158	0.535786914356259
AMR_erm.46.	AMR_salD	-0.0742465373633318	-0.270722429632324	-0.509672385785157	-0.327776701907594	0.507642506943101	0.719580823669595	0.471783122424575
AMR_erm.46.	AMR_salE	-0.0428780050205789	-0.164251657844632	-0.499028474419624	-0.393515521589477	0.560058187268747	0.798715409425357	0.424455449602371
AMR_erm.46.	AMR_smeA	-0.136068594675557	1.6475333973242	-0.414186955375087	-0.939267331773136	0.581584660362371	1.06613752256712	0.286361479813602
AMR_erm.46.	AMR_srmB	0.0374790400067205	-0.0143129812090779	-0.479007127054453	-0.473047140161958	0.666056881891238	0.902235814527269	0.366931613458545
AMR_erm.46.	AMR_tap	-0.28810981052007	3.16363780677344	-0.552273955401855	-0.978247928975117	0.183231734770879	0.413965971411525	0.67889902802944
AMR_erm.46.	AMR_tet.40.	0.0355941962321541	0.0209261387376544	-0.477373821138504	-0.499873832505506	0.670980937034284	0.908851325469886	0.363428609847225
AMR_erm.46.	AMR_tet.52.	-0.0284313999909086	1.40671936849034	-0.392083455867717	-1.30558539380678	0.82709941504027	1.4726435165991	0.140847184326379
AMR_erm.46.	AMR_tet.54.	-0.319675661242724	0.31663707100008	-0.571434803753333	0.0464291982048562	0.0905875023357001	0.140880113346397	0.887964652697905
AMR_erm.46.	AMR_tet.A.	0.0373056674874039	-0.0154435967668632	-0.479095534543469	-0.472271934500166	0.665680929763633	0.901876138866625	0.367122667979341
AMR_erm.46.	AMR_tet.B.	-0.144333633409434	1.72052100976136	-0.424846118261459	-0.981973009559157	0.571088511963895	1.06428157786881	0.287201160841035
AMR_erm.46.	AMR_tet.C.	0.101780865314638	1.71552600400446	-0.334321053886527	-1.47036135865952	0.992604702499012	1.68506963333609	0.0919751376072011
AMR_erm.46.	AMR_tet.E.	-0.0102331159363627	0.760246403301984	-0.407424835942191	-1.00000826752123	0.783974045644293	1.31523766656015	0.18843003980417
AMR_erm.46.	AMR_tet.M.	0.391992906030413	3.13566800520286	-0.695035914839138	-1.8166641216819	0.93466059002877	2.08475396472133	0.0370916393891878
AMR_erm.46.	AMR_tet.O.	-0.24061840272553	3.40975508937776	-0.531311840124163	-1.10958234762728	0.266312524080764	0.610205249019029	0.541725853101628
AMR_erm.46.	AMR_tet.O.W.	0.0379244720180306	-0.00937684998485399	-0.478670622747112	-0.476547686336122	0.667406400306621	0.903738654200761	0.366133997385397
AMR_erm.46.	AMR_tet.O.W.32.O.	0.0385146262613849	-0.00966733510710949	-0.478582986919844	-0.476106375314064	0.667910116297316	0.904314087747072	0.365828878784813
AMR_erm.46.	AMR_tet.Q.	0.0420133744888969	-0.0105393079664159	-0.480344513322359	-0.474939014067172	0.668958473836794	1.43454491921599	0.151416820103985
AMR_erm.46.	AMR_tet.V.	0.0381878303203734	-0.0125535556603329	-0.478792490519968	-0.474085317035687	0.667057655764516	0.90328325888356	0.366375579272396
AMR_erm.46.	AMR_tet.W.	-0.300445666095838	5.18463641567827	-0.56697014895236	-0.707283225846814	0.167387003159559	0.658576828036646	0.510167546830734
AMR_erm.46.	AMR_tet.W.N.W.	0.410500065520429	3.47551900654285	-0.703625499708699	-1.89360686023606	0.948910005671545	2.06555937878272	0.038870103356885
AMR_erm.46.	AMR_tet.X3.	-0.0314820346884377	-0.163629926958943	-0.496081850400052	-0.388475865852452	0.57249789944501	0.804740714676862	0.42096931936513
AMR_erm.46.	AMR_tet.Z.	-0.183737489117621	0.989522590936573	-0.459493779958279	-0.700166728418517	0.477677454986204	0.846498386738517	0.397274773448774
AMR_erm.46.	AMR_tetA.58.	0.0374459101026119	-0.0151690161914782	-0.479057135688305	-0.472422705756095	0.665865028912036	0.901992821518492	0.36706068104562
AMR_erm.46.	AMR_tetR	0.107512718546914	1.73791909994686	-0.34094951346463	-1.49302089676257	0.997206169108923	1.71974940383631	0.0854780032571361
AMR_erm.46.	AMR_tlrC	-0.115787007882251	0.393185643264743	-0.422173606626235	-1.03461591522807	0.700036391754193	1.18914030647384	0.234384459703932
AMR_erm.46.	AMR_vanH.gene.in.vanM.cluster	0.0367328446327292	-0.0106995236484911	-0.478948879452582	-0.476020902719178	0.66602890445522	0.902487017631624	0.366798214760071
AMR_erm.46.	AMR_vanI	0.0165809774325753	-0.0321155653058966	-0.48356914034499	-0.46800342162924	0.642765810701615	0.88155330137304	0.378018417973549
AMR_erm.46.	AMR_vanR.gene.in.vanB.cluster	0.216313737770581	0.319380112962438	-0.144521074365778	-0.414648483404849	1.48742840569252	2.49244268985102	0.0126867802682613
AMR_erm.46.	AMR_vanR.gene.in.vanC.cluster	0.209472540088279	0.320027674844817	-0.140109215403027	-0.416941993081372	1.48435108831364	2.48915019118649	0.0128048859193315
AMR_erm.46.	AMR_vanR.gene.in.vanD.cluster	0.037854147165875	-0.0129839153631083	-0.478872960783269	-0.473892653530178	0.666661159491119	0.902956196666013	0.366549143279037
AMR_erm.46.	AMR_vanS.gene.in.vanG.cluster	-0.0520892459614826	0.783449790310044	-0.428911373361331	-1.02814271581024	0.73618010918582	1.26662265902436	0.205290246377468
AMR_erm.46.	AMR_vanS.gene.in.vanO.cluster	-0.00895847091611031	-0.104178573568779	-0.490571660327569	-0.424172068432194	0.605124262140248	0.843398203565334	0.399005776294077
AMR_erm.46.	AMR_vanU.gene.in.vanG.cluster	0.0379267593360738	-0.0133489779014456	-0.478879418836738	-0.473593332382987	0.666661281864632	0.902889966809072	0.366584296103656
AMR_erm.46.	AMR_vanV.gene.in.vanB.cluster	0.0208492045316121	-0.0174719202106275	-0.482088462183838	-0.477057147502449	0.649575336769042	0.890004021297454	0.373463726823225
AMR_erm.46.	AMR_vanW.gene.in.vanI.cluster	0.0403089252677277	0.0155968227358451	-0.476831169897496	-0.494130003641282	0.674430873191955	0.911376298974762	0.3620971371834
AMR_erm.46.	AMR_vanX.gene.in.vanD.cluster	0.0379267593360738	-0.0133489779014456	-0.478879418836738	-0.473593332382987	0.666661281864632	0.902889966809072	0.366584296103656
AMR_erm.46.	AMR_vanX.gene.in.vanM.cluster	-0.164334596934342	2.04951373420205	-0.436849667134911	-0.969097786621764	0.509400927971622	0.982751306223978	0.325729852650736
AMR_erm.46.	AMR_vanXY.gene.in.vanC.cluster	-0.0657914706817029	0.62712306012268	-0.521560435473255	-0.708762195091778	0.555033408931982	0.91257093521361	0.36146824633254
AMR_erm.46.	AMR_vanXY.gene.in.vanG.cluster	-0.115787007882251	0.393185643264743	-0.422173606626235	-1.03461591522807	0.700036391754193	1.18914030647384	0.234384459703932
AMR_erm.46.	AMR_vanXY.gene.in.vanN.cluster	0.0267183190254443	0.0206765644706954	-0.479075273789644	-0.503156646097784	0.662395983925112	0.902493909097451	0.36679455554765
AMR_erm.46.	AMR_vanY.gene.in.vanB.cluster	-0.156156344047408	3.56138107222564	-0.511620710705395	-1.35659198952093	0.418778982917838	0.953784185438131	0.340192896125675
AMR_erm.46.	AMR_vanY.gene.in.vanD.cluster	0.0368141984762951	-0.0167345901004136	-0.479246582415382	-0.471498762777375	0.664974355523667	0.901192466911413	0.367485995540242
AMR_erm.46.	AMR_vatE	-0.131327642410029	0.0984223009091873	-0.488804595157012	-0.265906059249787	0.444985464288414	0.641611229137731	0.52112564015386
AMR_erm.46.	AMR_vgaC	0.064328438870855	0.224145000178559	-0.317871707039959	0.039083996262131	1.10485180981557	2.02903072474323	0.0424551609638579
AMR_erm.46.	vfdb_GBS_RS06585	-0.218824181709253	3.06444100798903	-0.510909921437034	-1.0854885010579	0.331428111178834	0.732613987985833	0.463793897175801
AMR_erm.46.	vfdb_ahpC	-0.130109582802351	-0.365313267981812	-0.516482583225141	-0.46189377407181	0.47019033030791	0.713839101015472	0.47532667817934
plasmid_AE848	AMR_QepA1	3.24602924785439	2.47375881438631	-1.62647195873893	-1.84651285932825	1.34476062683392	2.64344648448213	0.00820667375912176
plasmid_AE848	AMR_QnrB60	3.54084943178411	-0.169371333017234	-0.943916918620408	-0.468215796357931	0.496281168529364	0.97056878021418	0.331763058821875
plasmid_AE848	AMR_QnrD1	3.41687359795286	1.25746281675133	-1.62842083251654	-1.10836431737965	1.1835301315804	2.56895008483114	0.0102007149455221
plasmid_AE848	AMR_RanA	3.48241772028673	2.70051526329022	-1.21055968978991	-1.89855774056635	0.203980557619975	0.566877333452528	0.570797524947028
plasmid_AE848	AMR_RanB	3.47460843747291	2.68843673218294	-0.848477917168593	-2.11874120888955	0.614412034725228	1.56104056484568	0.118514180053909
plasmid_AE848	AMR_RbpA	3.48755159695709	-0.299374067785051	-1.70811303509971	-0.290870378928738	1.03027184043204	2.04094703470786	0.0412560919799509
plasmid_AE848	AMR_Rhodococcus.fascians.cmr	3.56236569080311	-0.122763703853782	-0.826768838938738	-0.444141729685303	0.626152317909339	1.10895306333254	0.267450430740351
plasmid_AE848	AMR_Rm3	3.55573093697829	-0.128266180794499	-0.870191625270507	-0.462433633512469	0.579018344845795	1.07143282599392	0.283974859617891
plasmid_AE848	AMR_SAT.3	3.4839960939204	1.50476631116259	-1.18420922823046	-1.76761971056778	0.23628610062871	0.647533459161627	0.517286746896163
plasmid_AE848	AMR_SCO.1	3.56763856996232	-0.123620559886398	-0.806509143741704	-0.432323706733179	0.64892920806851	1.12325016816533	0.26133126121438
plasmid_AE848	AMR_SFB.1	3.55731556591018	-0.244747556644212	-0.989935740106159	-0.419920633618803	0.452332751671991	0.942817169638371	0.34577442795157
plasmid_AE848	AMR_SHD.1	3.42480525854471	1.25080992731121	-1.87617399361067	-0.773735318478033	0.919193810042427	2.03715637988109	0.0416343734945599
plasmid_AE848	AMR_SHV.127	3.48269644225655	3.22990644617637	-1.85743229735864	-0.736692334795398	0.900513037116775	2.65155884064249	0.00801211512442923
plasmid_AE848	AMR_SHV.149	3.56808718013251	-0.122045982431126	-0.804918106616949	-0.432851542799991	0.650783143870338	1.12468394136707	0.260722988970869
plasmid_AE848	AMR_SHV.63	3.55258748946189	0.160256606743708	-0.962564076990443	-0.337930897799308	0.478540313203749	0.907570116899574	0.364105388580502
plasmid_AE848	AMR_SMB.1	3.52427098691374	-0.355743474355087	-1.14102142793582	-0.41665819682152	0.277549736164622	0.622853779163932	0.533380614001557
plasmid_AE848	AMR_SME.1	3.5634438404507	-0.0730328190998967	-0.821945989430971	-0.485494861240576	0.632849536201868	1.12872018735359	0.259015890535129
plasmid_AE848	AMR_SPN79.1	1.49770979447706	-0.452762902952066	0.0633656809248322	0.693635925517299	2.1842571127004	5.01668857745779	5.25696757902594e-07
plasmid_AE848	AMR_Sed.1	3.55828563570012	-0.142462324479111	-0.845023733264803	-0.436601363605223	0.60536180025822	1.08770302169721	0.276726233348075
plasmid_AE848	AMR_Streptomyces.lividans.cmlR	3.56351648096727	-0.0713898960807547	-0.821650372534689	-0.486779646837234	0.633226066882145	1.12952612689513	0.258675954376238
plasmid_AE848	AMR_TEM.116	3.6504970132026	5.97666746938272	-2.32234203711645	-1.87957482539148	0.23635686842309	0.90710623825407	0.364350619510907
plasmid_AE848	AMR_TEM.149	3.48604397773676	0.0184935250691458	-1.72253793639519	-0.276298088032491	1.01510399374667	2.04843739622141	0.0405171604261667
plasmid_AE848	AMR_TRU.1	3.56324971360986	0.0160948142340851	-0.984310913691719	-0.652166222440096	0.466991586547642	1.02665788350955	0.304581587574494
plasmid_AE848	AMR_TaeA	3.43575572909558	2.25584222301793	-1.85184308605697	-1.24499228621909	0.940209068600206	2.43154410995092	0.0150346175376674
plasmid_AE848	AMR_TriB	3.40515864460976	-0.234198481181246	-2.09520237963528	-0.21726074170908	0.705732524357648	1.33989522997233	0.180279409115221
plasmid_AE848	AMR_Type.B.NfxB	3.53581815163167	4.47853148886682	-2.42107005807634	-0.176673136311174	0.2890782625767	1.41660839765017	0.156597451941272
plasmid_AE848	AMR_VAM.1	3.55970127259638	-0.232032252829716	-1.0037525633522	-0.435422564963243	0.439081298037193	0.938666386194543	0.347902056743772
plasmid_AE848	AMR_VCC.1	3.54949807920613	0.152122065300199	-0.992542520590454	-0.350080073821937	0.446103572751711	0.869691091853058	0.38446924175285
plasmid_AE848	AMR_VIM.30	3.37590527288587	1.91965561891891	-1.43055024581653	-1.48295463924016	1.42005513866574	2.89753623868339	0.00376106284365973
plasmid_AE848	AMR_VIM.32	3.48248449191336	0.0643568689142839	-1.71846855837867	-0.311048870613928	1.02289457509204	2.0662039171823	0.0388092291463182
plasmid_AE848	AMR_VMB.1	3.56802338072986	-0.119451549581167	-0.805039909878598	-0.435227815327832	0.650705425464109	1.12521477215321	0.260498034861481
plasmid_AE848	AMR_VatI	3.55171050365019	-0.151997882201086	-0.868935367332371	-0.441742676285175	0.577987044466632	1.06129072071295	0.288557801467819
plasmid_AE848	AMR_YajC	3.56999139182337	-0.0237761501209811	-0.799728974399157	-0.516469328963675	0.659614895228099	1.15938523146229	0.246299193925429
plasmid_AE848	AMR_aacA43	3.55951616000758	0.192430267753978	-0.934068703439354	-0.34651044878439	0.51144272603845	0.951512893847168	0.34134407630602
plasmid_AE848	AMR_aadA13	3.56688307947726	-0.117793411679168	-0.808861841564147	-0.438807350144907	0.646379919363121	1.12332402227337	0.261299904973055
plasmid_AE848	AMR_aadA2	3.55597552105243	-0.0374629808318657	-0.903933218318908	-0.559354375481572	0.546529713551516	1.07278734845274	0.283366538509416
plasmid_AE848	AMR_aadA4	3.55333410610575	-0.137408838963285	-0.919661689757216	-0.480656003744375	0.526598948514479	1.02671384367427	0.304555228652602
plasmid_AE848	AMR_aadA6.aadA10	3.56126066617382	-0.0543984035172031	-0.829433324833735	-0.505490151041836	0.62473125725431	1.12859472765591	0.259068835839745
plasmid_AE848	AMR_aadA8b	3.56670801115954	-0.125612751336381	-0.80981713088269	-0.432366723308709	0.645115375554062	1.12052103560107	0.262491793645821
plasmid_AE848	AMR_aadS	3.55509610967987	-0.139367687482547	-0.876455916259521	-0.45590900688396	0.572083903807459	1.06211714450957	0.288182507833796
plasmid_AE848	AMR_adeI	3.46610505329367	1.69656096298127	-1.90667301516484	-0.793223565778552	0.849022685087425	2.08132152497421	0.0374044862308793
plasmid_AE848	AMR_amrA	3.5556960686409	-0.224272236344852	-0.974282580085242	-0.431223096259347	0.468540813118092	0.95874352906636	0.33768796390566
plasmid_AE848	AMR_apmA	3.5554638721939	-0.0372853646028349	-0.911160632801287	-0.563489839609355	0.538856025600496	1.06524849601187	0.286763493029234
plasmid_AE848	AMR_arlS	3.55970127259638	-0.232032252829716	-1.0037525633522	-0.435422564963243	0.439081298037193	0.938666386194543	0.347902056743772
plasmid_AE848	AMR_arnA	3.4268283214344	0.404528320115843	-1.7479753076659	-0.970163799182417	1.05767851384209	2.5847307281595	0.00974550747662994
plasmid_AE848	AMR_arr.7	3.39061586683318	1.10099436256986	-1.82269177461824	-1.05584651620271	1.01247877277474	2.29222386301697	0.0218927286299013
plasmid_AE848	AMR_arr.8	3.55516722846216	-0.126122354080793	-0.875233853581188	-0.467090987496244	0.573599141134691	1.06813810290277	0.285458220482924
plasmid_AE848	AMR_carA	3.43689795434279	1.98685394963497	-2.04656098670257	-0.760744064824966	0.727439838716157	1.71854721804883	0.0856968496269732
plasmid_AE848	AMR_catB9	3.56334626414553	-0.114766696185873	-0.822259835323924	-0.448810377251837	0.631354200334985	1.1150022716741	0.264849448255936
plasmid_AE848	AMR_catII.from.Escherichia.coli.K.12	3.56793527483423	-0.123770279869402	-0.805496764472442	-0.431633597572012	0.650080373341465	1.1238599414772	0.26107244765901
plasmid_AE848	AMR_catS	3.56954819663986	-0.121530393813061	-0.799991276974258	-0.43060090936365	0.656431478070212	1.12751826494962	0.259523422516701
plasmid_AE848	AMR_cipA	3.53999014664479	0.208444302961527	-1.03372438144412	-0.426880658633387	0.400487745506675	0.812587929598231	0.416454354304902
plasmid_AE848	AMR_clbA	3.5520700699496	-0.0281751756434697	-0.92263632163051	-0.578293178451769	0.525846706008156	1.05273712374775	0.292461489209462
plasmid_AE848	AMR_cmlA9	3.55516722846216	-0.126122354080793	-0.875233853581188	-0.467090987496244	0.573599141134691	1.06813810290277	0.285458220482924
plasmid_AE848	AMR_crxA	3.54200362886592	0.35582195810069	-1.01415363565983	-0.537064514753672	0.424625040543548	0.856820067557075	0.391544333399191
plasmid_AE848	AMR_dfr22	3.5595581092758	0.179162560148552	-0.934265080120645	-0.335294499354794	0.510949505317219	0.94838644588635	0.342932757037686
plasmid_AE848	AMR_dfrA17	3.3196771001655	3.55646319348061	-0.757462548666521	-3.032562995837	2.16412453656136	3.51824592790579	0.000434409575678529
plasmid_AE848	AMR_dfrA19	3.56992934101613	-0.124498198494979	-0.808949720176319	-0.431467709725583	0.648517535538928	1.12152255858221	0.262065494711104
plasmid_AE848	AMR_dfrA26	3.49933554479443	0.00472423585312571	-2.04301324368288	0.00883321721650087	0.674399660535894	1.48209550577699	0.138314884460507
plasmid_AE848	AMR_dfrA32	3.5671729012246	-0.12430852890409	-0.808136511555445	-0.432603802772378	0.647057355478309	1.12201560512133	0.261855804913812
plasmid_AE848	AMR_dfrA8	3.55509610967987	-0.139367687482547	-0.876455916259521	-0.45590900688396	0.572083903807459	1.06211714450957	0.288182507833796
plasmid_AE848	AMR_dfrB4	3.47721905971519	0.906026531307897	-1.79689744022403	-0.594036059615287	0.951662415647559	2.06820991639617	0.0386202881921553
plasmid_AE848	AMR_dfrF	3.56567792979902	-0.127560045099059	-0.813427998268036	-0.432626140237426	0.640951780018732	1.11763119226652	0.263724541064204
plasmid_AE848	AMR_dfrG	3.56668368924389	-0.123719967844761	-0.809765623093091	-0.434028408253314	0.645209115971689	1.12110077480831	0.262244968921139
plasmid_AE848	AMR_efrA	3.56366356803203	-0.130287218269435	-0.82119054641665	-0.434439268870322	0.632147451569849	1.11103372572848	0.266553832738754
plasmid_AE848	AMR_efrB	3.40456975035677	2.03108223883329	-1.85041905014362	-1.09524213029968	0.963677258225689	2.14129767658324	0.0322500403820394
plasmid_AE848	AMR_emrA	3.5642193015498	-0.128796562790212	-0.818893174845166	-0.434516030840117	0.634752224739415	1.11316222140434	0.265638764633599
plasmid_AE848	AMR_erm.32.	3.5478101204022	-0.120573870538826	-0.892355780920804	-0.482550412117551	0.553259923314151	1.04632453153655	0.295411223019841
plasmid_AE848	AMR_erm.40.	3.55711704669391	-0.207096794643579	-0.982799126721	-0.450370157388656	0.460584614441462	0.959028223904534	0.337544526972505
plasmid_AE848	AMR_erm.46.	3.52388711902818	-0.236306448600533	-1.1502042262584	-0.532366053135892	0.269744566280391	0.620809011671603	0.534725293220514
plasmid_AE848	AMR_evgS	3.567447002638	-0.11872262556021	-0.806973097043934	-0.436940519976702	0.648514811528158	1.12419594121805	0.260929910941851
plasmid_AE848	AMR_gadW	3.56669884627213	-0.0977762614902266	-0.808990854627389	-0.45664188651101	0.646732355816216	1.12922824988722	0.258801559482442
plasmid_AE848	AMR_gimA	3.56954819663986	-0.121530393813061	-0.799991276974258	-0.43060090936365	0.656431478070212	1.12751826494962	0.259523422516701
plasmid_AE848	AMR_iri	3.48755159695709	-0.299374067785051	-1.70811303509971	-0.290870378928738	1.03027184043204	2.04094703470786	0.0412560919799509
plasmid_AE848	AMR_lmrD	3.3958231817022	1.39941236751503	-1.5677969709605	-1.15184688736902	1.26220548325276	2.6203132962174	0.00878490190218173
plasmid_AE848	AMR_lnuE	3.54766867947477	1.04243378186043	-0.994116073465108	-1.40530254997864	0.46996868880741	1.20150970794963	0.229553542994271
plasmid_AE848	AMR_lsaC	3.42460277373268	1.01097824621089	-2.1379390727449	-0.754683643839715	0.657542302115235	1.6350490065197	0.10203877472177
plasmid_AE848	AMR_macA	3.4268283214344	0.404528320115843	-1.7479753076659	-0.970163799182417	1.05767851384209	2.5847307281595	0.00974550747662994
plasmid_AE848	AMR_mdtE	3.553811153182	-0.170438367140995	-0.947208130616052	-0.465797245095705	0.497247551140293	0.994713953939883	0.31987540583586
plasmid_AE848	AMR_mdtG	3.4268283214344	0.404528320115843	-1.7479753076659	-0.970163799182417	1.05767851384209	2.5847307281595	0.00974550747662994
plasmid_AE848	AMR_mdtM	3.55257139737795	-0.149835259992134	-0.862734353266223	-0.439997444483331	0.584670905954635	1.06818779221659	0.285435810366062
plasmid_AE848	AMR_mecC.type.BlaZ	3.56092128875502	0.183735839712419	-0.929566346233055	-0.335996285382206	0.516452929105634	0.955166852063806	0.339493325934848
plasmid_AE848	AMR_mel	3.48996833772478	2.03916812361019	-1.98576047220059	-0.748112074114851	0.743875245219903	1.8882002487501	0.0589990724516698
plasmid_AE848	AMR_mexM	3.56706158728867	1.70804764818657	-1.00539831070293	-1.10624437553649	0.458276978543966	1.10499484906744	0.269161821081312
plasmid_AE848	AMR_mexP	3.28374797728918	1.19469261037627	-2.02827771743485	-1.16544011230591	0.901056625118042	1.89224058584094	0.058458933086325
plasmid_AE848	AMR_mfpA	3.54972664707247	1.73382782664326	-2.29532806118986	-0.162055155188509	0.364694381371928	0.945685099529167	0.344309224680047
plasmid_AE848	AMR_mphI	3.56351648096727	-0.0713898960807547	-0.821650372534689	-0.486779646837234	0.633226066882145	1.12952612689513	0.258675954376238
plasmid_AE848	AMR_msr.I.	3.5683470256042	-0.123054849025659	-0.8040811078835	-0.431491385497617	0.651716442745251	1.12494623178887	0.260611819419175
plasmid_AE848	AMR_msrA	3.53360924265225	2.05408855209791	-2.27029324172744	-0.319604111660383	0.40256492578453	1.01187426621421	0.311598174901266
plasmid_AE848	AMR_msrC	3.55795848169028	-0.141951456533271	-0.848576200498534	-0.438862229686334	0.601687120262895	1.08472671425952	0.278042712365063
plasmid_AE848	AMR_msrE	3.56479440387275	2.89945559588979	-2.16534105240195	-0.663217821968153	0.479229859196237	1.29722708651402	0.194553063530068
plasmid_AE848	AMR_msrF	3.56678365270376	-0.125795389238946	-0.809552218056267	-0.432059889671906	0.645411053447251	1.12053270943671	0.262486821912786
plasmid_AE848	AMR_msrH	3.49180641544246	-0.0517475730135023	-1.73295582688756	-0.228641327757099	0.998874137314138	2.02944477412819	0.0424130085900141
plasmid_AE848	AMR_mtrA	3.48755159695709	-0.299374067785051	-1.70811303509971	-0.290870378928738	1.03027184043204	2.04094703470786	0.0412560919799509
plasmid_AE848	AMR_myrA	3.56221143557016	-0.102756723680749	-0.82735058542076	-0.462182681152658	0.62604275310421	1.11493004459355	0.264880400606178
plasmid_AE848	AMR_nimG	3.25875098065875	3.14657723031146	-1.6470368675558	-2.13400946358837	1.31173742838489	2.50779392289724	0.0121487496293071
plasmid_AE848	AMR_norA	3.56849553674144	1.63437951594541	-1.00855613534223	-1.07379776190061	0.454903775691133	1.09190707264249	0.274873948673521
plasmid_AE848	AMR_patB	3.26149941859242	2.47594689278089	-1.58508215957804	-1.86044956102532	1.37154417181298	2.69558994132961	0.00702641056824405
plasmid_AE848	AMR_pmrA	3.52930589254926	-0.387045952252226	-1.22304855126993	-0.439992071281896	0.190134897690725	0.453858213273111	0.649930881279114
plasmid_AE848	AMR_poxtA	3.5683272484561	-0.121086795531001	-0.804061483514518	-0.433234285822169	0.651783241120225	1.12544550982087	0.260400295328644
AMR_erm.46.	vfdb_galE	-0.298082502783881	1.6137200456223	-0.548385998850599	-0.872253523543715	0.247753551246825	0.481653442204276	0.630052155019634
AMR_erm.46.	vfdb_groEL	-0.201461753934061	-0.133885276078885	-0.532752464143189	-0.216201064991685	0.321719319045243	0.491894599959188	0.622793855944556
AMR_erm.46.	vfdb_icl	-0.130109582802351	-0.365313267981812	-0.516482583225141	-0.46189377407181	0.47019033030791	0.713839101015472	0.47532667817934
AMR_erm.46.	vfdb_mprA	-0.130109582802351	-0.365313267981812	-0.516482583225141	-0.46189377407181	0.47019033030791	0.713839101015472	0.47532667817934
AMR_erm.46.	vfdb_panD	-0.130109582802351	-0.365313267981812	-0.516482583225141	-0.46189377407181	0.47019033030791	0.713839101015472	0.47532667817934
AMR_erm.46.	vfdb_relA	-0.130109582802351	-0.365313267981812	-0.516482583225141	-0.46189377407181	0.47019033030791	0.713839101015472	0.47532667817934
AMR_erm.46.	vfdb_sigA.rpoV	-0.375842694167187	1.8066881383385	-0.623262667000752	0.487159819970258	0.244054664727667	0.398608935498149	0.690181376590183
AMR_erm.46.	vfdb_sigE	-0.130109582802351	-0.365313267981812	-0.516482583225141	-0.46189377407181	0.47019033030791	0.713839101015472	0.47532667817934
AMR_erm.46.	vfdb_sigH	-0.130109582802351	-0.365313267981812	-0.516482583225141	-0.46189377407181	0.47019033030791	0.713839101015472	0.47532667817934
AMR_erm.46.	vfdb_sodA	-0.225859950329159	-0.181868194092549	-0.542006503135407	-0.188006669682963	0.27960613282396	0.431455179309346	0.666137435661324
AMR_erm.46.	vfdb_tufA	0.344314304087371	-0.419979252135333	-0.586389167241658	0.715003836702943	-0.961245029924182	-1.38818066285328	0.165082039025421
AMR_erm.46.	vfdb_ureA	-0.196545505573492	-0.0961862561728697	-0.519950177287792	-0.153358986068276	0.330823260480506	0.497515877423664	0.618825309228137
AMR_erm.46.	vfdb_ureB	-0.280160390992265	1.49969294210906	-0.527283714525672	-0.69970774843205	0.268153894741164	0.515382334858981	0.606285874226874
AMR_erm.46.	vfdb_ureG	-0.280160390992265	1.49969294210906	-0.527283714525672	-0.69970774843205	0.268153894741164	0.515382334858981	0.606285874226874
AMR_erm.46.	vfdb_wbtL	-0.445342323109855	4.89376868339984	-0.575092132594324	-0.487113601008211	-0.728299599189035	-1.97756085019397	0.0479782695089557
AMR_erm.46.	vfdb_whiB3	-0.130109582802351	-0.365313267981812	-0.516482583225141	-0.46189377407181	0.47019033030791	0.713839101015472	0.47532667817934
AMR_erm.46.	bacmet_acn	-0.347009611897538	-0.213973085093225	-0.59055528351913	-0.0912226094044511	-0.0249609760887786	-0.0401772541203368	0.967951811567512
AMR_erm.46.	bacmet_arsT	-0.0226267557143536	-0.132387616509758	-0.493901013263717	-0.408616085244542	0.586576712946709	0.824919783379584	0.409417133832579
AMR_erm.46.	bacmet_cmtR	-0.333537496706506	0.401767436038889	-0.582435814861739	0.0808494771899179	0.0540365770825401	0.083944765696895	0.933100347262233
AMR_erm.46.	bacmet_merA	-0.0881621747963039	0.317879452863452	-0.460733608314016	-0.398623128072247	0.532520105187044	0.715247505782707	0.474456119197821
AMR_erm.46.	bacmet_ricR	-0.473661236710783	0.113715942459232	-0.687695389297922	-0.534527128701148	0.500525043308862	0.859925454022222	0.389830136284271
AMR_erm.46.	bacmet_sitA	-0.0896787447461409	1.42669410314695	-0.396356918106618	-1.03985302141022	0.685271910898921	1.22094577051762	0.222106553050421
AMR_erm.46.	bacmet_sitB	-0.0896787447461409	1.42669410314695	-0.396356918106618	-1.03985302141022	0.685271910898921	1.22094577051762	0.222106553050421
AMR_erm.46.	bacmet_sitC	-0.0896787447461409	1.42669410314695	-0.396356918106618	-1.03985302141022	0.685271910898921	1.22094577051762	0.222106553050421
AMR_evgS	AMR_gadW	0.128623333216838	0.209069821047294	-0.460535395908053	-0.524669665946324	0.815841704124591	0.965823597586223	0.334132458394943
AMR_evgS	AMR_gimA	0.113705949993981	0.102362546195845	-0.466750716449495	-0.457822937589486	0.782589740724719	0.960495227271036	0.336806031901
AMR_evgS	AMR_iri	-0.115217670872177	-0.34869842391373	-0.513973519647898	-0.430791812266416	0.511906779473498	0.754262280633773	0.450691746729752
AMR_evgS	AMR_lmrD	0.205699905145434	1.50273483856031	-0.370112239757193	-1.15687577086389	1.1041704238082	1.64906031026734	0.0991352797129774
AMR_evgS	AMR_lnuE	0.070816795474549	1.00828638330129	-0.41898809249378	-1.01233680579372	0.918773968981808	1.44918179614145	0.147286819849416
AMR_evgS	AMR_lsaC	-0.171576136002645	1.01703472015233	-0.498125417836347	-0.808546113541443	0.5532291553342	0.955641042902144	0.339253618262681
AMR_evgS	AMR_macA	-0.0788599669917158	0.408667965309035	-0.436252968135856	-0.965567719185511	0.754066675508818	1.23044018699773	0.218532312279367
AMR_evgS	AMR_mdtE	0.0779444614392041	0.0646396533384151	-0.471651294951746	-0.447662160209395	0.744899312222034	0.940812044088267	0.346801187659565
AMR_evgS	AMR_mdtG	-0.0788599669917158	0.408667965309035	-0.436252968135856	-0.965567719185511	0.754066675508818	1.23044018699773	0.218532312279367
AMR_evgS	AMR_mdtM	0.0989750414490025	0.0622654725611712	-0.469431101251917	-0.435805888500131	0.762581881093739	0.946429214280232	0.343929710549377
AMR_evgS	AMR_mecC.type.BlaZ	0.0227703612988291	1.08102855267843	-0.410118717042097	-0.714931990984112	0.803495795920825	1.19330253071249	0.232750911730871
AMR_evgS	AMR_mel	-0.115665014106112	2.10469847358683	-0.443323645199829	-0.789470015197855	0.654095391072399	1.11691132304193	0.264032242726344
AMR_evgS	AMR_mexM	-0.0217503770859001	1.8054531350584	-0.399726225356897	-0.80638739814184	0.78903182566326	1.24792499726259	0.212058525369185
AMR_evgS	AMR_mexP	0.0194230186667184	1.23056273846796	-0.430502558365115	-1.1345068557643	0.896839602601493	1.48664620058582	0.137108278777019
AMR_evgS	AMR_mfpA	-0.339490546715634	1.74341185086172	-0.563990745718872	-0.359218393427618	0.138669650903795	0.247407354300886	0.804592983164879
AMR_evgS	AMR_mphI	0.142224923819973	0.62722364986707	-0.426321766212744	-0.777322864316469	0.914917459364482	1.16013059343331	0.245995639956926
AMR_evgS	AMR_msr.I.	0.112916690633706	0.100306105270899	-0.466896724279503	-0.456731784291216	0.781537401850593	0.958684264432444	0.337717827949658
AMR_evgS	AMR_msrA	-0.288737911291682	2.07586916025665	-0.531074750615384	-0.427135862503767	0.278457810721453	0.490170477193666	0.624013269993716
AMR_evgS	AMR_msrC	0.102812089596642	0.0733572416380347	-0.468747443346414	-0.442276003057708	0.767961175051579	0.950235311479136	0.341992699956587
AMR_evgS	AMR_msrE	-0.203632154641786	2.9708498725362	-0.481662487329013	-0.649351005538172	0.483737696080265	0.854258390012077	0.39296183689524
AMR_evgS	AMR_msrF	0.111501705385898	0.095626628001242	-0.467195227939116	-0.454078998815588	0.779466751286472	0.957365016021276	0.338383049739556
AMR_evgS	AMR_msrH	-0.0498224157658209	-0.231921675324354	-0.49708291540566	-0.29713282848706	0.570298662884047	0.77295264344301	0.439550407623388
AMR_evgS	AMR_mtrA	-0.115217670872177	-0.34869842391373	-0.513973519647898	-0.430791812266416	0.511906779473498	0.754262280633773	0.450691746729752
AMR_evgS	AMR_myrA	0.126195717697542	0.208727832992186	-0.460778649893695	-0.525506590677084	0.813761615607516	0.969662137742192	0.332214928957697
AMR_evgS	AMR_nimG	0.562095696466384	3.40592375194878	-0.497229047002542	-1.81596977637699	1.39729728924241	2.48425289897178	0.0129823572826386
AMR_evgS	AMR_norA	-0.028935556759705	1.71337381087854	-0.403215655181608	-0.777704442262774	0.772898611272379	1.22541308388568	0.220419619698242
AMR_evgS	AMR_patB	-0.0355533236768041	2.36431277376489	-0.399198326536667	-0.844179424113232	0.78178494822866	1.1646070399402	0.244178092849742
AMR_evgS	AMR_pmrA	-0.0470866369784811	-0.224169936861808	-0.4931010019064	-0.296547494490154	0.577008025066806	0.785224116456254	0.432322178071474
AMR_evgS	AMR_poxtA	0.113917137119355	0.106032261971175	-0.466592683134756	-0.460299787236921	0.783463811710969	0.959806591400225	0.337152564329636
AMR_evgS	AMR_pp.flo	0.107589963215134	0.100647328108174	-0.467336614808636	-0.459377909525621	0.777162684907091	0.953355074348056	0.340410195707698
AMR_evgS	AMR_qacL	0.104150517361573	0.184687257563772	-0.464231457121762	-0.519127051424858	0.790440423425301	0.96993204819818	0.332080364179429
AMR_evgS	AMR_ramA	0.111082557195115	0.0952174327819302	-0.467245508486946	-0.453977326622926	0.779037041906184	0.957305680719333	0.338412988907943
AMR_evgS	AMR_rmtA	1.53312803671113e-05	1.66230082367732	-0.410038399192034	-0.968833042876359	0.844639645520264	1.39607894195196	0.162690724339969
AMR_evgS	AMR_rmtC	0.113609755199079	0.103644264952853	-0.466712360677025	-0.458764983942989	0.782750026707236	0.959279446362424	0.33741798684891
AMR_evgS	AMR_salA	-0.0908235154419982	0.141335758659668	-0.483346837130732	-0.219162977915399	0.524981457024723	0.699063447669448	0.484512380421705
AMR_evgS	AMR_salD	-0.0498224157658209	-0.231921675324354	-0.49708291540566	-0.29713282848706	0.570298662884047	0.77295264344301	0.439550407623388
AMR_evgS	AMR_salE	-0.00808811853702418	-0.116137075100558	-0.48802103970745	-0.359736494469676	0.632257521928955	0.855345580663335	0.392359860832934
AMR_evgS	AMR_smeA	-0.0292894693992497	1.78159999816866	-0.403624803802615	-0.801866042673635	0.777846938519301	1.23323245457142	0.217489050145764
AMR_evgS	AMR_srmB	0.11168234154841	0.0974814177156172	-0.467111563550819	-0.45530104952136	0.779969168093413	0.957752308162492	0.338187673204385
AMR_evgS	AMR_tap	-0.208800400576317	3.16971945064528	-0.48784196336455	-0.692961170075485	0.480189505928299	0.861806010515565	0.38879427685889
AMR_evgS	AMR_tet.40.	0.110711223803875	0.151852800449389	-0.465014905202616	-0.493589049662274	0.789603226057485	0.964179095756024	0.334956142936438
AMR_evgS	AMR_tet.52.	0.0620372763976107	1.44225507922432	-0.413952130341613	-1.16562311671808	0.955023415596549	1.57478726119518	0.1153055578006
AMR_evgS	AMR_tet.54.	-0.292398357779808	0.386711594072842	-0.545296333159526	0.0746519557407152	0.188904620113076	0.26887335536111	0.788027141515196
AMR_evgS	AMR_tet.A.	0.111338949891818	0.0957518134364067	-0.467203464013354	-0.454238149995716	0.779352944465304	0.957303401627385	0.338414138916922
AMR_evgS	AMR_tet.B.	-0.0492702803348872	1.78623726891075	-0.416652764762563	-0.823701775940307	0.753401508695637	1.2297374313477	0.218795445032168
AMR_evgS	AMR_tet.C.	0.290254169366198	1.82053038023655	-0.358714132020601	-1.28908119647231	1.20944570810164	1.82866030981666	0.0674505118000426
AMR_evgS	AMR_tet.E.	0.0757419315394685	0.804516382900845	-0.42754798689344	-0.906318146099715	0.889202410872921	1.38317422908824	0.166611449659044
AMR_evgS	AMR_tet.M.	0.326286928173139	3.19631803731352	-0.392647602876094	-1.47257779803886	1.23037565079278	2.12029475867539	0.0339811954089684
AMR_evgS	AMR_tet.O.	-0.127722120132078	3.46443760146055	-0.439917364871143	-0.778819767187566	0.631057740956981	1.10121810658718	0.270801743091424
AMR_evgS	AMR_tet.O.W.	0.112648451702208	0.105104001442365	-0.466701574579957	-0.460203304736608	0.782260397031426	0.959049310502175	0.33753390453378
AMR_evgS	AMR_tet.O.W.32.O.	0.11362154785359	0.104780105548389	-0.466666292467466	-0.459554154162074	0.782978621266114	0.959565906117409	0.337273734993716
AMR_evgS	AMR_tet.Q.	0.11443307405866	0.104221715787493	-0.466687619361906	-0.458776498611187	0.78351349601557	2.09575220017632	0.0361041786094276
AMR_evgS	AMR_tet.V.	0.112916690633706	0.100306105270899	-0.466896724279503	-0.456731784291216	0.781537401850593	0.958684264432444	0.337717827949658
AMR_evgS	AMR_tet.W.	-0.291120603342743	5.18465794667276	-0.539590960977156	-0.58593268843143	0.282478925819477	0.542478111418339	0.587489182287197
AMR_evgS	AMR_tet.W.N.W.	0.248547979296188	3.40634427333925	0.0358091904749244	-0.90015037738727	2.10271761329442	3.15371589577846	0.00161205938990805
AMR_evgS	AMR_tet.X3.	0.0077910374913697	-0.109791689116001	-0.48461042428836	-0.355621024712391	0.649409006055595	0.861316674604033	0.389063654390951
AMR_evgS	AMR_tet.Z.	-0.134822415718905	1.01869025056473	-0.454785340838077	-0.605047994832339	0.584929526093726	0.952473747158088	0.340856773963098
AMR_evgS	AMR_tetA.58.	0.111578486264626	0.0962037700949954	-0.467167369718493	-0.454450175783415	0.779640491656903	0.95757498131322	0.338277119952473
AMR_evgS	AMR_tetR	0.284617220365209	1.82081179783946	-0.362403923885709	-1.30050163608162	1.20588262842467	1.85530813473767	0.0635522372299251
AMR_evgS	AMR_tlrC	-0.0788599669917158	0.408667965309035	-0.436252968135856	-0.965567719185511	0.754066675508818	1.23044018699773	0.218532312279367
AMR_evgS	AMR_ugd	0.11051690765874	0.100473438651204	0.10092836303938	0.0723657310902401	0.110078799620724	28604.6620538372	0
AMR_evgS	AMR_vanH.gene.in.vanM.cluster	0.110700246605928	0.102669370359634	-0.467000390604794	-0.459381582726024	0.780134326497951	0.958003694642634	0.338060895520643
AMR_evgS	AMR_vanI	0.0779444614392041	0.0646396533384151	-0.471651294951746	-0.447662160209395	0.744899312222034	0.940812044088267	0.346801187659565
AMR_evgS	AMR_vanR.gene.in.vanB.cluster	0.107589963215134	0.100647328108174	-0.467336614808636	-0.459377909525621	0.777162684907091	0.953355074348056	0.340410195707698
AMR_evgS	AMR_vanR.gene.in.vanC.cluster	0.111079215187687	0.108800740162256	-0.466744093610519	-0.463530448716038	0.781621477636833	0.956122061849047	0.33901056987849
AMR_evgS	AMR_vanR.gene.in.vanD.cluster	0.112336811880438	0.0995942613601727	-0.466960296659382	-0.456492239911831	0.780936389164532	0.958307252708484	0.337907847672704
AMR_evgS	AMR_vanS.gene.in.vanG.cluster	0.0114787330276335	0.810294595611763	-0.444860319477924	-0.937347996995458	0.825379037727818	1.33343981787111	0.182387512857304
AMR_evgS	AMR_vanS.gene.in.vanO.cluster	0.0386963416668507	-0.0369821210262823	-0.478910305960191	-0.3934833929763	0.691263183603876	0.902143418908232	0.36698068676153
AMR_evgS	AMR_vanU.gene.in.vanG.cluster	0.112451789982897	0.0990384068575683	-0.466985112025089	-0.456049094585806	0.780907140661957	0.958167643511112	0.337978230282712
AMR_evgS	AMR_vanV.gene.in.vanB.cluster	0.0848059604939928	0.0843341860961375	-0.470216280358024	-0.458180517525183	0.75456101637973	0.94972293758972	0.342253051573224
AMR_evgS	AMR_vanW.gene.in.vanI.cluster	0.118156256574706	0.145244243880728	-0.464603445299978	-0.485692521111079	0.794557722138496	0.965725486265036	0.334181562919426
AMR_evgS	AMR_vanX.gene.in.vanD.cluster	0.112451789982897	0.0990384068575683	-0.466985112025089	-0.456049094585806	0.780907140661957	0.958167643511112	0.337978230282712
AMR_evgS	AMR_vanX.gene.in.vanM.cluster	-0.0556844855713999	2.16552932625105	-0.407074058216704	-0.785204602444082	0.74311079454254	1.20783924757075	0.227109101654931
AMR_evgS	AMR_vanXY.gene.in.vanC.cluster	0.0241067338245366	0.699154853632166	-0.543943113634224	-0.63921956309771	0.662732409979291	0.966218560897612	0.333934827097197
AMR_evgS	AMR_vanXY.gene.in.vanG.cluster	-0.0788599669917158	0.408667965309035	-0.436252968135856	-0.965567719185511	0.754066675508818	1.23044018699773	0.218532312279367
AMR_evgS	AMR_vanXY.gene.in.vanN.cluster	0.0958779225799022	0.146020889083213	-0.466813899394221	-0.496326475361247	0.775835938972002	0.962322762408246	0.335887498354146
AMR_evgS	AMR_vanY.gene.in.vanB.cluster	-0.0550680633996534	3.57017866273776	-0.427097708002062	-1.00813959000645	0.770037457995952	1.37961424871322	0.167705447945344
AMR_evgS	AMR_vanY.gene.in.vanD.cluster	0.110475161287956	0.0936821180856959	-0.467352585186334	-0.453170445156895	0.778240574830336	0.956682206719784	0.338727681733246
AMR_evgS	AMR_vatE	0.280258763673932	0.705324981001979	-0.316496323753572	0.0201898890847523	1.46633253964376	2.35535741204159	0.0185048973974469
AMR_evgS	AMR_vgaC	-0.134822010399638	0.00919885663648092	-0.49943817076833	-0.154134286696823	0.452760417857	0.6224996117154	0.533613399013101
AMR_evgS	vfdb_GBS_RS06585	-0.0895997150116739	3.13507959181729	-0.226732415057015	-0.169461325830555	1.3498113318138	2.2654765254353	0.0234834529641983
AMR_evgS	vfdb_ahpC	-0.115217670872177	-0.34869842391373	-0.513973519647898	-0.430791812266416	0.511906779473498	0.754262280633773	0.450691746729752
AMR_evgS	vfdb_galE	-0.280924290543174	1.61875810252156	-0.540996338502881	-0.771610962306819	0.348978105659932	0.627949568726631	0.530036977510437
AMR_evgS	vfdb_groEL	-0.179164057890662	-0.11006212862547	-0.526237090837565	-0.180266534449572	0.381207133552037	0.554117623397034	0.579498349852141
AMR_evgS	vfdb_icl	-0.115217670872177	-0.34869842391373	-0.513973519647898	-0.430791812266416	0.511906779473498	0.754262280633773	0.450691746729752
AMR_evgS	vfdb_mprA	-0.115217670872177	-0.34869842391373	-0.513973519647898	-0.430791812266416	0.511906779473498	0.754262280633773	0.450691746729752
AMR_evgS	vfdb_panD	-0.115217670872177	-0.34869842391373	-0.513973519647898	-0.430791812266416	0.511906779473498	0.754262280633773	0.450691746729752
AMR_evgS	vfdb_relA	-0.115217670872177	-0.34869842391373	-0.513973519647898	-0.430791812266416	0.511906779473498	0.754262280633773	0.450691746729752
AMR_evgS	vfdb_sigA.rpoV	-0.392149844483556	1.79581180744216	-0.597583617605267	0.404570237232916	0.148530114267321	NaN	NaN
AMR_evgS	vfdb_sigE	-0.115217670872177	-0.34869842391373	-0.513973519647898	-0.430791812266416	0.511906779473498	0.754262280633773	0.450691746729752
AMR_evgS	vfdb_sigH	-0.115217670872177	-0.34869842391373	-0.513973519647898	-0.430791812266416	0.511906779473498	0.754262280633773	0.450691746729752
AMR_evgS	vfdb_sodA	-0.210155328763183	-0.161456098167453	-0.534202419875187	-0.155548667808399	0.33332994192758	0.49199691538358	0.622721524151504
AMR_evgS	vfdb_tufA	0.489248533197502	-0.322046112907837	-0.565682605989287	0.675086385439719	-1.06360529011353	-1.28306017711382	0.199470994118012
AMR_evgS	vfdb_ugd	0.11045409841415	0.100477824662526	0.100936103614695	0.0723462139353304	0.11007162788782	NaN	NaN
AMR_evgS	vfdb_ureA	-0.16927791583757	-0.0578769457628821	-0.508416313992207	-0.118864087101204	0.401674859331944	0.569036294805942	0.569331509272303
AMR_evgS	vfdb_ureB	-0.247456913423337	1.50940515211863	-0.514033652180657	-0.5847819241222	0.388041132283192	0.678842284771803	0.497237798224841
AMR_evgS	vfdb_ureG	-0.247456913423337	1.50940515211863	-0.514033652180657	-0.5847819241222	0.388041132283192	0.678842284771803	0.497237798224841
AMR_evgS	vfdb_wbtL	-0.403585758560368	4.83537334700353	-0.598107547293434	0.331710535383982	0.165774264072705	0.315583410225841	0.75231873137438
AMR_evgS	vfdb_whiB3	-0.115217670872177	-0.34869842391373	-0.513973519647898	-0.430791812266416	0.511906779473498	0.754262280633773	0.450691746729752
AMR_evgS	bacmet_acn	-0.345430812186015	-0.199384209404375	-0.57553675351906	-0.118552908288038	-0.0721904441898747	-0.111743294631132	0.91102695012709
AMR_evgS	bacmet_arsT	0.0193256266146052	-0.0744203954652901	-0.482452224781974	-0.375916775160811	0.666473613704689	0.882788294107788	0.377350666311298
AMR_evgS	bacmet_cmtR	-0.299133317877224	0.471659692788771	-0.55639453935963	0.11599968529446	0.161863970158561	0.228604834327294	0.819176066814167
AMR_evgS	bacmet_merA	0.0206843247374664	1.04777090541852	-0.412612239942203	-0.700203833398438	0.79613870126866	1.16873999113597	0.242508404344075
AMR_evgS	bacmet_ricR	-0.489872539186811	0.120295263459928	-0.659604328181166	-0.563008843270174	0.448803665153363	0.739136719646029	0.459823981631971
AMR_evgS	bacmet_sitA	0.0131599621366811	1.4836357231701	-0.405707818619489	-0.900336904274563	0.842724479784914	1.34199303948319	0.179598252541744
AMR_evgS	bacmet_sitB	0.0131599621366811	1.4836357231701	-0.405707818619489	-0.900336904274563	0.842724479784914	1.34199303948319	0.179598252541744
AMR_evgS	bacmet_sitC	0.0131599621366811	1.4836357231701	-0.405707818619489	-0.900336904274563	0.842724479784914	1.34199303948319	0.179598252541744
AMR_gadW	AMR_gimA	0.20723610446314	0.115411703319584	-0.525010043034578	-0.451939288669484	0.812086933441186	0.961072470639874	0.33651573046874
AMR_gadW	AMR_iri	-0.0800281533977934	-0.347101810231931	-0.539131559638374	-0.425173417683481	0.522374695472878	0.759189396079107	0.447739268391552
AMR_gadW	AMR_lmrD	0.303864616761412	1.50255349754816	-0.438161244299528	-1.1516121949641	1.123211310676	1.66559399924263	0.0957943071573679
AMR_gadW	AMR_lnuE	0.131913322427718	1.00576841081227	-0.463671794346498	-1.00422921435468	0.931876495618219	1.45735509069897	0.145018386959132
AMR_gadW	AMR_lsaC	-0.0847308774425669	0.964111798175158	-0.456532269958457	-0.281765809886986	1.18694460141122	2.13070089920614	0.0331137909644497
AMR_gadW	AMR_macA	-0.0455057174283781	0.407746440444167	-0.461824330118393	-0.959276287128526	0.761865566585352	1.23732954508649	0.21596476349252
AMR_gadW	AMR_mdtE	0.155300244813934	0.0752615231836383	-0.521256407163341	-0.442396883157623	0.769227044422147	0.947725609243603	0.343269160157636
AMR_gadW	AMR_mdtG	-0.0455057174283781	0.407746440444167	-0.461824330118393	-0.959276287128526	0.761865566585352	1.23732954508649	0.21596476349252
AMR_gadW	AMR_mdtM	0.186028844453158	0.0738886032049359	-0.524010551410651	-0.429703264045656	0.790158754390747	0.949352302250491	0.34244146082482
AMR_gadW	AMR_mecC.type.BlaZ	0.0684277077228693	1.08194351047615	-0.443017483931861	-0.708635415329709	0.813903351715902	1.20619989965699	0.227740422624406
AMR_gadW	AMR_mel	-0.0900765070611427	2.10425463870848	-0.464339807272002	-0.786542491301797	0.657911580589727	1.12442259220601	0.260833792200072
AMR_gadW	AMR_mexM	0.0136055958762386	1.80638170780658	-0.426919610177402	-0.802488516992327	0.795424142905631	1.25803073142385	0.208380642387835
AMR_gadW	AMR_mexP	0.0693220986806728	1.22807065327308	-0.469250711810305	-1.1282996967637	0.906605456758764	1.49655296012694	0.134509617787774
AMR_gadW	AMR_mfpA	-0.28896209618372	1.76502881000971	-0.485495976110845	0.204196894838861	0.745690617729317	1.35866228464792	0.174253628534727
AMR_gadW	AMR_mphI	0.231011064989746	0.625669583830784	-0.4859162654343	-0.76537341627056	0.936388965079525	1.19652878940252	0.231490270782055
AMR_gadW	AMR_msr.I.	0.206083788044839	0.113277679995249	-0.524953988252918	-0.450839067507808	0.810927433926485	0.962203423786902	0.33594742963141
AMR_gadW	AMR_msrA	-0.275094498073452	2.07581913657565	-0.542804863367145	-0.425449287419267	0.280318180437172	0.49373673710071	0.621492116653702
AMR_gadW	AMR_msrC	0.191485233453694	0.0853494567191291	-0.524263502256881	-0.43624139066592	0.796013479946789	0.953323246579076	0.340426316663319
AMR_gadW	AMR_msrE	-0.186047089791697	2.97052215957949	-0.4973548766583	-0.648887294297848	0.484416772234612	0.858240720486481	0.390759555072816
AMR_gadW	AMR_msrF	0.204053333533513	0.108433479383409	-0.524896337516515	-0.448138334442987	0.808675190768911	0.960641163504102	0.336732623911038
AMR_gadW	AMR_msrH	-0.00577871470086206	-0.22736171777908	-0.526764499435424	-0.292206738222776	0.58447238224167	0.779678162827909	0.435580335544641
AMR_gadW	AMR_mtrA	-0.0800281533977934	-0.347101810231931	-0.539131559638374	-0.425173417683481	0.522374695472878	0.759189396079107	0.447739268391552
AMR_gadW	AMR_myrA	0.222731884902419	0.225452569659145	-0.521208080465399	-0.522141752838866	0.844041034796915	0.983232080066962	0.325493229382415
AMR_gadW	AMR_nimG	0.758152573160352	3.37846830100485	-0.637051097820873	-1.83878223779582	1.40042524154171	2.56752656281702	0.0102426941534866
AMR_gadW	AMR_norA	0.00565859857432199	1.71400671608269	-0.429729967059703	-0.773544260671551	0.779344063413362	1.23518226311983	0.216762678861911
AMR_gadW	AMR_patB	-0.00301716731064063	2.36856605891299	-0.424887251641808	-0.84313389144733	0.786822524521643	1.15648138800759	0.247484308172445
AMR_gadW	AMR_pmrA	-0.00362290077835613	-0.219837963087271	-0.522464896404382	-0.291525183936652	0.590907300168584	0.792762301062555	0.427916324576902
AMR_gadW	AMR_poxtA	0.207443943586035	0.119193411032541	-0.524876059505629	-0.454512322547458	0.812954541805133	0.963631201346683	0.335230858064684
AMR_gadW	AMR_pp.flo	0.198015579610035	0.113877068845158	-0.523918818955919	-0.454062088578192	0.805800606035997	0.958029970941097	0.338047645781629
AMR_gadW	AMR_qacL	0.189976973234946	0.198562420393184	-0.519143783972253	-0.515326398689913	0.817058205508099	0.98419135999655	0.325021433140405
AMR_gadW	AMR_ramA	0.203421487837285	0.108003557652769	-0.524834176291956	-0.448053067744533	0.808181907253537	0.960640132237663	0.336733142616545
AMR_gadW	AMR_rmtA	0.0412079964455285	1.66104989246079	-0.442094501974746	-0.963930457709101	0.851960254475402	1.40666691937809	0.159526179431616
AMR_gadW	AMR_rmtC	0.207046008166607	0.116728013992795	-0.524930818963721	-0.452924946363593	0.812218657451759	0.962882151534292	0.335606667584885
AMR_gadW	AMR_salA	-0.0570003755158481	0.147496495119409	-0.50608357966463	-0.216306497959032	0.536104074617799	0.708169406481923	0.478840062274827
AMR_gadW	AMR_salD	-0.00577871470086206	-0.22736171777908	-0.526764499435424	-0.292206738222776	0.58447238224167	0.779678162827909	0.435580335544641
AMR_gadW	AMR_salE	0.043983552148648	-0.111215369774622	-0.522977295681132	-0.353971187701764	0.648475393553889	0.862095540961432	0.388634944945005
AMR_gadW	AMR_smeA	0.00529298429821212	1.782586429551	-0.43029426501748	-0.798006683687583	0.784152202172687	1.24320007768194	0.213794114103105
AMR_gadW	AMR_srmB	0.204271157276989	0.110338269198727	-0.524845849234155	-0.449400225827296	0.809184936737232	0.961195478947794	0.336453889177418
AMR_gadW	AMR_tap	-0.191795354870045	3.16938788759398	-0.503314707479263	-0.693143698055712	0.480227638282551	0.865201749757611	0.386928065188623
AMR_gadW	AMR_tet.40.	0.201001847583013	0.166002525989108	-0.521928563629979	-0.48916076879743	0.817942416740021	0.973326571532863	0.330391020308319
AMR_gadW	AMR_tet.52.	0.119216597997327	1.43913656192311	-0.457916424016507	-1.15961158765419	0.965488163996986	1.5865252270921	0.112620214159074
AMR_gadW	AMR_tet.54.	-0.277799319143695	0.38984979609831	-0.55593847410421	0.0758611242048462	0.193451883215568	0.274757134382143	0.783502832806465
AMR_gadW	AMR_tet.A.	0.203799243055623	0.108555728865778	-0.524859562368937	-0.448312270453336	0.808534401357492	0.960584835025002	0.336760956713553
AMR_gadW	AMR_tet.B.	-0.0164165224874977	1.78622231407689	-0.442372831392927	-0.819680915349934	0.759212492412302	1.23881350294428	0.215414572117346
AMR_gadW	AMR_tet.C.	0.423979997516444	1.81806082200803	-0.451259876846696	-1.2879468727172	1.23005977223221	1.86217491758221	0.0625784387088357
AMR_gadW	AMR_tet.E.	0.139572460598727	0.801084506408368	-0.473484844871882	-0.896687025884142	0.903406282899464	1.39021957335262	0.164462211534065
AMR_gadW	AMR_tet.M.	0.486430236887783	3.18691801741772	-0.518194492211043	-1.48370411963477	1.23161242339276	2.17133368207335	0.0299059579942105
AMR_gadW	AMR_tet.O.	-0.107207730983826	3.46353483909591	-0.459068344713827	-0.780309454096639	0.629687184558766	1.10618540412259	0.26864627906466
AMR_gadW	AMR_tet.O.W.	0.205593989423384	0.118167312689695	-0.524682802694578	-0.454424680885224	0.811558792804138	0.963043510961137	0.335525688226964
AMR_gadW	AMR_tet.O.W.32.O.	0.207028306675184	0.117896320222109	-0.524878603187228	-0.453747476383786	0.812433950250148	0.96335914687962	0.335367320511881
AMR_gadW	AMR_tet.Q.	0.208152029080352	0.116735097199878	-0.52518815918848	-0.452536754155881	0.812873166728005	1.45698368890351	0.145120882759089
AMR_gadW	AMR_tet.V.	0.206083788044839	0.113277679995249	-0.524953988252918	-0.450839067507808	0.810927433926485	0.962203423786902	0.33594742963141
AMR_gadW	AMR_tet.W.	-0.287337360840228	5.18451790212836	-0.556485823957299	-0.620015869902664	0.247693707225511	0.485787994431614	0.62711748719593
AMR_gadW	AMR_tet.W.N.W.	0.572627986012516	3.52653427736756	-0.555199497022599	-1.54149565077766	1.25859575460578	2.24968766985223	0.0244687787781606
AMR_gadW	AMR_tet.X3.	0.0638565420801454	-0.103821747210139	-0.521632020528107	-0.349881949268903	0.667182117815724	0.867469621932881	0.385684749370264
AMR_gadW	AMR_tet.Z.	-0.10992644594628	1.01877495815243	-0.474060528637268	-0.600740966501782	0.590425379451851	0.959479057045165	0.33731746518595
AMR_gadW	AMR_tetA.58.	0.204154481497542	0.109034054791532	-0.52488441650367	-0.448524762359405	0.808856796204737	0.961012367148645	0.336545949603107
AMR_gadW	AMR_tetR	0.415528217614871	1.81625013107005	-0.454059311342883	-1.29812659988579	1.22527627334698	1.8871052936649	0.0591461648436775
AMR_gadW	AMR_tlrC	-0.0455057174283781	0.407746440444167	-0.461824330118393	-0.959276287128526	0.761865566585352	1.23732954508649	0.21596476349252
AMR_gadW	AMR_vanH.gene.in.vanM.cluster	0.202599830429451	0.115621322512837	-0.524416377901163	-0.453670150460946	0.809119053677607	0.962096883509719	0.336000939456918
AMR_gadW	AMR_vanI	0.155300244813934	0.0752615231836383	-0.521256407163341	-0.442396883157623	0.769227044422147	0.947725609243603	0.343269160157636
AMR_gadW	AMR_vanR.gene.in.vanB.cluster	0.198015579610035	0.113877068845158	-0.523918818955919	-0.454062088578192	0.805800606035997	0.958029970941097	0.338047645781629
AMR_gadW	AMR_vanR.gene.in.vanC.cluster	0.203032614029565	0.12236701641598	-0.524170949645475	-0.458257632234131	0.810724289883395	0.960895956026734	0.336604484334481
AMR_gadW	AMR_vanR.gene.in.vanD.cluster	0.205250189179415	0.112520698975129	-0.524879022697788	-0.450593061865318	0.810241183677116	0.961750421104925	0.336174988027828
AMR_gadW	AMR_vanS.gene.in.vanG.cluster	0.203555888594977	0.717942719173794	-0.376344397692397	-0.433891684954236	1.54063953539577	2.62217821037007	0.00873697317060085
AMR_gadW	AMR_vanS.gene.in.vanO.cluster	0.103123583567608	-0.0296587972770899	-0.520967082554893	-0.387571810489119	0.711542556490904	0.908115301326521	0.363817307033774
AMR_gadW	AMR_vanU.gene.in.vanG.cluster	0.205406749117759	0.111963930882989	-0.524922226939959	-0.450149827877923	0.81023497614983	0.961610302461695	0.336245394388078
AMR_gadW	AMR_vanV.gene.in.vanB.cluster	0.164568735906888	0.0952905927187991	-0.521247183268706	-0.452861966279	0.779545096235293	0.956677059826222	0.338730280362323
AMR_gadW	AMR_vanW.gene.in.vanI.cluster	0.212657484972264	0.159619345257245	-0.523650602617261	-0.480776508172176	0.824262675365859	0.972755100551005	0.330675032770715
AMR_gadW	AMR_vanX.gene.in.vanD.cluster	0.205406749117759	0.111963930882989	-0.524922226939959	-0.450149827877923	0.81023497614983	0.961610302461695	0.336245394388078
AMR_gadW	AMR_vanX.gene.in.vanM.cluster	-0.0255983439677874	2.1657227741266	-0.431180851220788	-0.782307385915045	0.747494954866755	1.21705480501176	0.22358336463923
AMR_gadW	AMR_vanXY.gene.in.vanC.cluster	0.105766152355278	0.709741545856959	-0.599942198512375	-0.629929225401135	0.684362196504689	0.948116375800028	0.343070212476366
AMR_gadW	AMR_vanXY.gene.in.vanG.cluster	-0.0455057174283781	0.407746440444167	-0.461824330118393	-0.959276287128526	0.761865566585352	1.23732954508649	0.21596476349252
AMR_gadW	AMR_vanXY.gene.in.vanN.cluster	0.179030798354883	0.158836581116071	-0.520057471706564	-0.492041072331873	0.801749931191286	0.973160063108092	0.330473756181043
AMR_gadW	AMR_vanY.gene.in.vanB.cluster	-0.026809092761833	3.56925647794367	-0.452598847123407	-1.00990867328658	0.769148336141817	1.38837632509508	0.165022481659748
AMR_gadW	AMR_vanY.gene.in.vanD.cluster	0.202543598933211	0.106414937182677	-0.524788837388944	-0.447239743165343	0.807304588496946	0.960010227703492	0.337050067471534
AMR_gadW	AMR_vatE	-0.0382658546837686	0.192706004546991	-0.501640395070406	-0.236926426702171	0.562421948966838	0.733150874452425	0.463466413907917
AMR_gadW	AMR_vgaC	-0.106219650055452	0.0133625654061882	-0.519020683229642	-0.150886320072177	0.462058898897197	0.630733823250713	0.5282145796689
AMR_gadW	vfdb_GBS_RS06585	-0.0968895283054801	3.09923456257827	-0.456899993313344	-0.788923293845805	0.648669980333649	1.13465628215069	0.256519361441222
AMR_gadW	vfdb_ahpC	-0.0800281533977934	-0.347101810231931	-0.539131559638374	-0.425173417683481	0.522374695472878	0.759189396079107	0.447739268391552
AMR_gadW	vfdb_galE	-0.265334646685962	1.61840266126406	-0.554493143964648	-0.769255955293138	0.351795690422027	0.632698161248944	0.526930770855075
AMR_gadW	vfdb_groEL	-0.153545906158205	-0.107920624496882	-0.544392941763957	-0.176152750684599	0.389228438343436	0.56100463597703	0.574794376799543
AMR_gadW	vfdb_icl	-0.0800281533977934	-0.347101810231931	-0.539131559638374	-0.425173417683481	0.522374695472878	0.759189396079107	0.447739268391552
AMR_gadW	vfdb_mprA	-0.0800281533977934	-0.347101810231931	-0.539131559638374	-0.425173417683481	0.522374695472878	0.759189396079107	0.447739268391552
AMR_gadW	vfdb_panD	-0.0800281533977934	-0.347101810231931	-0.539131559638374	-0.425173417683481	0.522374695472878	0.759189396079107	0.447739268391552
AMR_gadW	vfdb_relA	-0.0800281533977934	-0.347101810231931	-0.539131559638374	-0.425173417683481	0.522374695472878	0.759189396079107	0.447739268391552
AMR_gadW	vfdb_sigA.rpoV	-0.384147277278576	1.79584067060234	-0.604775097899429	0.403300414938173	0.14723876958127	0.0981976730409719	0.921775330179827
AMR_gadW	vfdb_sigE	-0.0800281533977934	-0.347101810231931	-0.539131559638374	-0.425173417683481	0.522374695472878	0.759189396079107	0.447739268391552
AMR_gadW	vfdb_sigH	-0.0800281533977934	-0.347101810231931	-0.539131559638374	-0.425173417683481	0.522374695472878	0.759189396079107	0.447739268391552
AMR_gadW	vfdb_sodA	-0.187911921543299	-0.15966725338718	-0.550255548095861	-0.151964987080483	0.34024662296331	0.49889282953996	0.617854885777544
AMR_gadW	vfdb_tufA	0.736349308222042	-0.329425719878273	-0.694426517634331	0.655763565136703	-1.1269323752058	-1.52525195874454	0.127196265350909
AMR_gadW	vfdb_ureA	-0.144730359143907	-0.054911073804607	-0.525625684455489	-0.115603942721727	0.409459946898252	0.576957435982354	0.563968209199433
AMR_gadW	vfdb_ureB	-0.230723392157862	1.50922593787443	-0.528045537379562	-0.582076051616187	0.391113382915791	0.683901933643635	0.494037092936022
AMR_gadW	vfdb_ureG	-0.230723392157862	1.50922593787443	-0.528045537379562	-0.582076051616187	0.391113382915791	0.683901933643635	0.494037092936022
AMR_gadW	vfdb_wbtL	-0.39687951255944	4.83542326765964	-0.606298689641813	0.338616349858445	0.172966595198618	0.331993779897407	0.739893955819206
AMR_gadW	vfdb_whiB3	-0.0800281533977934	-0.347101810231931	-0.539131559638374	-0.425173417683481	0.522374695472878	0.759189396079107	0.447739268391552
AMR_gadW	bacmet_acn	-0.107791973595229	-0.0159109027780774	-0.504329014482678	-0.557894369500516	-0.802912834556727	-1.40582474419616	0.159776172465671
AMR_gadW	bacmet_arsT	0.0782243381327966	-0.0682348880497619	-0.521318099388844	-0.369996754533412	0.684960761672363	0.889016816640212	0.373994042060434
AMR_gadW	bacmet_cmtR	-0.284283084007663	0.474725245567404	-0.567038277663841	0.117521096207529	0.166682657203682	0.234686886920788	0.814451766241677
AMR_gadW	bacmet_merA	0.0661955874470762	1.04912781436678	-0.445355346641325	-0.694072511967722	0.806658237191147	1.18296654900187	0.236822404943785
AMR_gadW	bacmet_ricR	-0.3467333096732	0.303769981512264	-0.577435246883945	-1.00936139999058	-0.21083830778954	-0.381176797405421	0.703072064797065
AMR_gadW	bacmet_sitA	0.0565509886521113	1.4832646524803	-0.438394150442314	-0.894883204717044	0.851254284505285	1.35427792008601	0.175647727710299
AMR_gadW	bacmet_sitB	0.0565509886521113	1.4832646524803	-0.438394150442314	-0.894883204717044	0.851254284505285	1.35427792008601	0.175647727710299
AMR_gadW	bacmet_sitC	0.0565509886521113	1.4832646524803	-0.438394150442314	-0.894883204717044	0.851254284505285	1.35427792008601	0.175647727710299
AMR_gimA	AMR_iri	-0.121224745460485	-0.348876051847337	-0.509605506107629	-0.4315623643746	0.510329460379947	0.752039122313141	0.452027532112391
AMR_gimA	AMR_lmrD	0.192039123934233	1.50370483019009	-0.360007198844669	-1.15681069524178	1.10244676717255	1.64690327943168	0.0995779277360067
AMR_gimA	AMR_lnuE	0.0612803226071351	1.00898810258166	-0.411734176068914	-1.01301944187175	0.917269947623593	1.44795795720422	0.147628809077343
AMR_gimA	AMR_lsaC	-0.175905571126569	1.01726023751722	-0.494434635324106	-0.808759505056931	0.552824011188474	0.955251907002968	0.33945032191661
AMR_gimA	AMR_macA	-0.0846675968296981	0.408957650358835	-0.431706310662039	-0.9662898506581	0.752984377842816	1.23019821598693	0.218622887793106
AMR_gimA	AMR_mdtE	0.066753395011625	0.0634787384899377	-0.464200216390464	-0.44828688316281	0.741756194870195	0.939733835238777	0.347354104997952
AMR_gimA	AMR_mdtG	-0.0846675968296981	0.408957650358835	-0.431706310662039	-0.9662898506581	0.752984377842816	1.23019821598693	0.218622887793106
AMR_gimA	AMR_mdtM	0.0868143897078332	0.0609984771880465	-0.461507730929434	-0.436511835478409	0.75910188728791	0.944292066198228	0.345020419093292
AMR_gimA	AMR_mecC.type.BlaZ	0.0153703114251012	1.08230188077262	-0.404272863076652	-0.715706196481502	0.802790086597095	1.19305814096888	0.232846603592301
AMR_gimA	AMR_mel	-0.120012267693498	2.10531460838047	-0.438985065920594	-0.788274075551278	0.655172427053918	1.11627581885707	0.264304088997219
AMR_gimA	AMR_mexM	-0.0275179854311632	1.80688498651518	-0.394394715977398	-0.805914981016351	0.789662202949088	1.24601960992466	0.212757195952208
AMR_gimA	AMR_mexP	0.0112621589967038	1.2312249400153	-0.423953764665982	-1.13484168511842	0.895798866206031	1.48674513380001	0.137082137340468
AMR_gimA	AMR_mfpA	-0.341498666201014	1.74349807187724	-0.561898443447138	-0.358486828629375	0.139440821280594	0.248371917358613	0.803846659641179
AMR_gimA	AMR_mphI	0.129705700618642	0.629010808184985	-0.417468631022207	-0.779308534947801	0.912593519598156	1.15723241290329	0.247177418437805
AMR_gimA	AMR_msr.I.	0.100186526793013	0.0989077299841078	-0.458638266845334	-0.457395632483247	0.777893836125196	0.957986030779998	0.338069802654053
AMR_gimA	AMR_msrA	-0.291010471255381	2.07610150390064	-0.528465017643704	-0.42587390032674	0.279797934381633	0.492090481180174	0.622655381086855
AMR_gimA	AMR_msrC	0.0904934700562794	0.0720530622728158	-0.460730342147957	-0.442969282704111	0.764436976785344	0.950184905313339	0.342018307130089
AMR_gimA	AMR_msrE	-0.206203744981293	2.9717074469917	-0.477610753459169	-0.645656527301338	0.487649565493879	0.858819854411857	0.390439911905363
AMR_gimA	AMR_msrF	0.0987995328399035	0.0942791179724096	-0.458944395827977	-0.45477518502022	0.775839033289163	0.955756840746081	0.339195097924226
AMR_gimA	AMR_msrH	-0.0570506658708855	-0.232472497609191	-0.492056373216585	-0.297772352303797	0.56827752320012	0.771150038954738	0.440618003752725
AMR_gimA	AMR_mtrA	-0.121224745460485	-0.348876051847337	-0.509605506107629	-0.4315623643746	0.510329460379947	0.752039122313141	0.452027532112391
AMR_gimA	AMR_myrA	0.113114003723227	0.20698825787328	-0.452236175882512	-0.525889433809946	0.810071882246033	0.966147551521021	0.333970353129472
AMR_gimA	AMR_nimG	0.524724190117752	3.41449435537789	-0.468626598883579	-1.80629796171254	1.39915104937758	2.47156232535883	0.0134524099906448
AMR_gimA	AMR_norA	-0.0346206053849309	1.7145744331406	-0.398048068241224	-0.777329637928113	0.773359261103306	1.22374323293249	0.221049105012635
AMR_gimA	AMR_patB	-0.0402057251688277	2.36995053582659	-0.393428979523556	-0.843728224958211	0.784714469072609	1.147174090107	0.251309677692839
AMR_gimA	AMR_pmrA	-0.0542521298228006	-0.224683446424795	-0.488102965595539	-0.297200683741961	0.575025856205239	0.783985913173688	0.43304837610445
AMR_gimA	AMR_poxtA	0.101168296372443	0.104598560009202	-0.458324893604323	-0.460937644867847	0.779813341662648	0.956449651174972	0.338845110106439
AMR_gimA	AMR_pp.flo	0.0951376019438526	0.0991819938909335	-0.459234217235437	-0.459957167506318	0.773587378224806	0.95403044018251	0.34006823418328
AMR_gimA	AMR_qacL	0.0920729572419532	0.183237644230697	-0.456190887695747	-0.519576259131585	0.787106934367563	0.966546468598923	0.333770806299502
AMR_gimA	AMR_ramA	0.0983997007252626	0.0938746829387681	-0.459007576965282	-0.454676471095826	0.775417378239554	0.955624252049504	0.339262104332899
AMR_gimA	AMR_rmtA	-0.00685067840776944	1.66293699059064	-0.404211355812399	-0.968534385094729	0.84449209597396	1.39467187657972	0.163114809369838
AMR_gimA	AMR_rmtC	0.100865299443859	0.102222120321021	-0.458445127952598	-0.459410280843197	0.779102107170406	0.956605171223898	0.338766577731577
AMR_gimA	AMR_salA	-0.0964912187876245	0.140749493922031	-0.479245242568602	-0.219481573017534	0.523642537385072	0.698624896671761	0.48478648046469
AMR_gimA	AMR_salD	-0.0570506658708855	-0.232472497609191	-0.492056373216585	-0.297772352303797	0.56827752320012	0.771150038954738	0.440618003752725
AMR_gimA	AMR_salE	-0.0163776200465995	-0.116694288370194	-0.482274868330964	-0.360470714393706	0.630001172378676	0.855149754450995	0.392468248244703
AMR_gimA	AMR_smeA	-0.0349551307318175	1.78305714099231	-0.398402090480348	-0.801460368108973	0.778438757031477	1.23276403870619	0.217663811755694
AMR_gimA	AMR_srmB	0.0989853444810631	0.0961100069803127	-0.458867233052509	-0.455977711406224	0.776340133382165	0.957203717908318	0.338464440865872
AMR_gimA	AMR_tap	-0.211331766819827	3.17017197478179	-0.483712220443864	-0.688536530368189	0.484650950038521	0.865983495459062	0.386499212771156
AMR_gimA	AMR_tet.40.	0.098226315146171	0.150343055646762	-0.456821900788754	-0.494091204435966	0.786079545155269	0.960044893523537	0.337032621018261
AMR_gimA	AMR_tet.52.	0.0529106175126913	1.44311060813166	-0.406641363499019	-1.16571930814983	0.95404318813814	1.57366974124818	0.1155638207406
AMR_gimA	AMR_tet.54.	-0.294933081277234	0.386680685052462	-0.543113190544542	0.0746123797329146	0.188770570631769	0.267659887947478	0.788961128283909
AMR_gimA	AMR_tet.A.	0.0986503763836137	0.0944054082036964	-0.458963685145154	-0.454933989870953	0.775731276735269	0.95361132049013	0.340280423324386
AMR_gimA	AMR_tet.B.	-0.0547516773747619	1.78701951544951	-0.41164691627398	-0.823141847537143	0.753854633548248	1.23039618931947	0.218548779652778
AMR_gimA	AMR_tet.C.	0.27290727998508	1.82199739613256	-0.345867866782766	-1.288191648246	1.20782822230476	1.82535324309623	0.0679477403206492
AMR_gimA	AMR_tet.E.	0.0658933299930457	0.805345276664131	-0.420196933425426	-0.907324094443906	0.887493548231856	1.38201280925871	0.166967768091971
AMR_gimA	AMR_tet.M.	0.305693361539429	3.19920060673011	-0.374500942048632	-1.46672254947769	1.23363796213704	2.11175955621417	0.0347070778638465
AMR_gimA	AMR_tet.O.	-0.130527931141406	3.46669179300432	-0.433944688697605	-0.772446283622431	0.638211152413291	1.1061011379798	0.268682746232189
AMR_gimA	AMR_tet.O.W.	0.100029607554197	0.10362359174429	-0.458514882306669	-0.460787375782822	0.778630625649217	0.956089961301497	0.33902678610508
AMR_gimA	AMR_tet.O.W.32.O.	0.100886432315659	0.103347528186247	-0.458406438358344	-0.460191779500323	0.779329942564041	0.955937993343721	0.339103562480366
AMR_gimA	AMR_tet.Q.	0.102407006710247	0.103238208016394	-0.459114283245102	-0.460360303861295	0.779609721728421	2.48074649658548	0.0131107578419314
AMR_gimA	AMR_tet.V.	0.100186526793013	0.0989077299841078	-0.458638266845334	-0.457395632483247	0.777893836125196	0.957986030779998	0.338069802654053
AMR_gimA	AMR_tet.W.	-0.292194444000691	5.1852557830653	-0.536555168984625	-0.579869307509957	0.288270561190977	0.537196393109742	0.591131962468852
AMR_gimA	AMR_tet.W.N.W.	0.354901644820446	3.54310698248841	-0.383290755804752	-1.51253018530929	1.26634559022581	2.1765126868247	0.029516946072851
AMR_gimA	AMR_tet.X3.	-0.00100008468216034	-0.110482903349684	-0.478607079164826	-0.356341869256912	0.646955454219972	0.861354735816216	0.389042697767336
AMR_gimA	AMR_tet.Z.	-0.139168766725262	1.01895710286069	-0.451109357814629	-0.605196099595635	0.584672923427942	0.950979104903868	0.341614983063716
AMR_gimA	AMR_tetA.58.	0.0988827822965784	0.0948507087597978	-0.458917729743747	-0.455137620978429	0.776017851650157	0.955915018418657	0.339115170710161
AMR_gimA	AMR_tetR	0.267483659093419	1.8223861906819	-0.349625201261413	-1.2997133158618	1.20434395480052	1.85069870707501	0.0642129101819722
AMR_gimA	AMR_tlrC	-0.0846675968296981	0.408957650358835	-0.431706310662039	-0.9662898506581	0.752984377842816	1.23019821598693	0.218622887793106
AMR_gimA	AMR_vanH.gene.in.vanM.cluster	0.0981022427527338	0.101242343843505	-0.458815583928796	-0.460000973289844	0.776526811804873	0.956528120192564	0.338805484441231
AMR_gimA	AMR_vanI	0.066753395011625	0.0634787384899377	-0.464200216390464	-0.44828688316281	0.741756194870195	0.939733835238777	0.347354104997952
AMR_gimA	AMR_vanR.gene.in.vanB.cluster	0.0951376019438526	0.0991819938909335	-0.459234217235437	-0.459957167506318	0.773587378224806	0.95403044018251	0.34006823418328
AMR_gimA	AMR_vanR.gene.in.vanC.cluster	0.0984449434074937	0.107351211747457	-0.458525149578159	-0.464137285443286	0.778006419980103	0.95430610975765	0.339928716262752
AMR_gimA	AMR_vanR.gene.in.vanD.cluster	0.0996531250140001	0.0981848069421798	-0.458726150167617	-0.457133889998636	0.777298152059129	0.957019567391991	0.338557378693152
AMR_gimA	AMR_vanS.gene.in.vanG.cluster	0.00339414885018658	0.810909814496544	-0.438579608434985	-0.938113717810011	0.824049239218012	1.33146200110866	0.183037040198342
AMR_gimA	AMR_vanS.gene.in.vanO.cluster	0.0289220051412796	-0.0378106183694751	-0.472301909891887	-0.394206228569634	0.688538532397784	0.899782510575006	0.368236003476989
AMR_gimA	AMR_vanU.gene.in.vanG.cluster	0.0997359384963288	0.0976473897348053	-0.458734131663509	-0.456717662098083	0.777269110289782	0.954944733104814	0.3396056463856
AMR_gimA	AMR_vanV.gene.in.vanB.cluster	0.0733414024471018	0.0831628760612018	-0.462594571057408	-0.45882093897666	0.751358389822888	0.947780290840391	0.343241316142859
AMR_gimA	AMR_vanW.gene.in.vanI.cluster	0.105294850480968	0.143709182870869	-0.456232750960595	-0.486238032813131	0.790899514889273	0.961552507561819	0.336274437745077
AMR_gimA	AMR_vanX.gene.in.vanD.cluster	0.0997359384963288	0.0976473897348053	-0.458734131663509	-0.456717662098083	0.777269110289782	0.954944733104814	0.3396056463856
AMR_gimA	AMR_vanX.gene.in.vanM.cluster	-0.0605573694669942	2.16723137121558	-0.40197041190729	-0.783987846520038	0.744676527411581	1.20625031196872	0.227720989975787
AMR_gimA	AMR_vanXY.gene.in.vanC.cluster	0.0129295994360195	0.698213861213304	-0.535936106301514	-0.640196146076235	0.660284763824522	0.966296417356972	0.333895878266689
AMR_gimA	AMR_vanXY.gene.in.vanG.cluster	-0.0846675968296981	0.408957650358835	-0.431706310662039	-0.9662898506581	0.752984377842816	1.23019821598693	0.218622887793106
AMR_gimA	AMR_vanXY.gene.in.vanN.cluster	0.0840767345169163	0.144653314369346	-0.458957421842513	-0.49682663507715	0.772557172033042	0.960015202177297	0.337047563905728
AMR_gimA	AMR_vanY.gene.in.vanB.cluster	-0.0598672035896871	3.57101913801068	-0.420090262104871	-1.0013062282198	0.776438429533552	1.38054304959033	0.167419504366188
AMR_gimA	AMR_vanY.gene.in.vanD.cluster	0.0978504131922392	0.0923277031765721	-0.459153930913751	-0.453849077988992	0.774631282808942	0.954249568990629	0.339957328870989
AMR_gimA	AMR_vatE	-0.0802991859490155	0.185046532483633	-0.473313694899268	-0.239953801059321	0.549087661405875	0.721514001194377	0.470593329450395
AMR_gimA	AMR_vgaC	-0.139741398519528	0.00878126477215447	-0.495841362262036	-0.154499604728934	0.451603835907939	0.621721441128447	0.534125050468437
AMR_gimA	vfdb_GBS_RS06585	-0.122774462702087	3.10108793237735	-0.431674350980047	-0.784519842625068	0.652885087568078	1.12941408206715	0.258723195100846
AMR_gimA	vfdb_ahpC	-0.121224745460485	-0.348876051847337	-0.509605506107629	-0.4315623643746	0.510329460379947	0.752039122313141	0.452027532112391
AMR_gimA	vfdb_galE	-0.283802399561586	1.61890680569102	-0.538346104061319	-0.771276135529716	0.349201381540627	0.628814365629459	0.529470594036203
AMR_gimA	vfdb_groEL	-0.183655100152772	-0.110296772405794	-0.522913835413537	-0.180770677218058	0.380131702788308	0.553547040726356	0.579888878598146
AMR_gimA	vfdb_icl	-0.121224745460485	-0.348876051847337	-0.509605506107629	-0.4315623643746	0.510329460379947	0.752039122313141	0.452027532112391
AMR_gimA	vfdb_mprA	-0.121224745460485	-0.348876051847337	-0.509605506107629	-0.4315623643746	0.510329460379947	0.752039122313141	0.452027532112391
AMR_gimA	vfdb_panD	-0.121224745460485	-0.348876051847337	-0.509605506107629	-0.4315623643746	0.510329460379947	0.752039122313141	0.452027532112391
AMR_gimA	vfdb_relA	-0.121224745460485	-0.348876051847337	-0.509605506107629	-0.4315623643746	0.510329460379947	0.752039122313141	0.452027532112391
AMR_gimA	vfdb_sigA.rpoV	-0.399185821286827	1.79295399426873	-0.587215469146858	-0.140830326163963	-0.424077312692518	NaN	NaN
AMR_gimA	vfdb_sigE	-0.121224745460485	-0.348876051847337	-0.509605506107629	-0.4315623643746	0.510329460379947	0.752039122313141	0.452027532112391
AMR_gimA	vfdb_sigH	-0.121224745460485	-0.348876051847337	-0.509605506107629	-0.4315623643746	0.510329460379947	0.752039122313141	0.452027532112391
AMR_gimA	vfdb_sodA	-0.214124501983509	-0.161652510509036	-0.531219795384138	-0.155988270009709	0.332403285393587	0.490028146447056	0.624113981849821
AMR_gimA	vfdb_tufA	0.444741299358269	-0.321092573548059	-0.541029934035481	0.67857874951395	-1.0513988006234	-1.25366722137627	0.209962986827344
AMR_gimA	vfdb_ugd	0.10032669059565	0.100014932021625	0.100029253239767	0.0991358191320233	0.100314738390963	19828.0774732693	0
AMR_gimA	vfdb_ureA	-0.173590217940445	-0.0581677445783189	-0.505200598451306	-0.119231523181484	0.400705966346872	0.566591607987643	0.570991677868141
AMR_gimA	vfdb_ureB	-0.250457015262502	1.50956369213229	-0.511219777011832	-0.584412692206016	0.388370885884858	0.678325658226743	0.497565233630723
AMR_gimA	vfdb_ureG	-0.250457015262502	1.50956369213229	-0.511219777011832	-0.584412692206016	0.388370885884858	0.678325658226743	0.497565233630723
AMR_gimA	vfdb_wbtL	-0.401124174357207	4.84239777813717	-0.568281908110681	-0.231481593204303	-0.415325129702409	-0.773333742674185	0.439324891143701
AMR_gimA	vfdb_whiB3	-0.121224745460485	-0.348876051847337	-0.509605506107629	-0.4315623643746	0.510329460379947	0.752039122313141	0.452027532112391
AMR_gimA	bacmet_acn	-0.347664813902663	-0.199478485782723	-0.573737501495415	-0.118357330877038	-0.071836586044039	-0.111259189490863	0.911410816494048
AMR_gimA	bacmet_arsT	0.0101975623937623	-0.0751243589568128	-0.476220831414317	-0.376652607206681	0.663949636120079	0.88017951867301	0.378762066953601
AMR_gimA	bacmet_cmtR	-0.301632074296216	0.47163477822415	-0.554228249358028	0.115975686057633	0.161765722069393	0.227968864651657	0.819670445636897
AMR_gimA	bacmet_merA	0.0133026597213419	1.0491486428186	-0.406787236409995	-0.701073424483372	0.795425597656236	1.16936450719417	0.242256803440635
AMR_gimA	bacmet_ricR	-0.490933739367953	0.120267658048918	-0.658644036286778	-0.56305162652414	0.448685423813249	0.738802840312997	0.460026726853969
AMR_gimA	bacmet_sitA	0.00604776076833458	1.48427990179654	-0.399826968453602	-0.900291116398474	0.842359271794373	1.34689260763858	0.178014822713238
AMR_gimA	bacmet_sitB	0.00604776076833458	1.48427990179654	-0.399826968453602	-0.900291116398474	0.842359271794373	1.34689260763858	0.178014822713238
AMR_gimA	bacmet_sitC	0.00604776076833458	1.48427990179654	-0.399826968453602	-0.900291116398474	0.842359271794373	1.34689260763858	0.178014822713238
AMR_iri	AMR_lmrD	-0.300453715037477	1.4567175655979	-0.262732718327528	-1.36184551279324	0.849501336808067	1.47228717661507	0.140943344650507
AMR_iri	AMR_lnuE	-0.339918616536676	0.99000614119682	-0.317183304427943	-1.19794776121599	0.726768447417893	1.30407715560104	0.192207276965544
AMR_iri	AMR_lsaC	-0.402471094272204	1.01244370280528	-0.494525325291783	-0.94625348526114	0.421444011617508	0.812595509295367	0.416450007116727
AMR_iri	AMR_macA	-0.379693590522938	0.406207050497056	-0.326627741528872	-1.11245637545066	0.636777837477542	1.09590817785221	0.273118959904262
AMR_iri	AMR_mdtE	-0.353646487439262	-0.132994873204506	-0.441410174701476	-0.503755797646484	0.497029359492129	0.741064912467272	0.458654082924165
AMR_iri	AMR_mdtG	-0.379693590522938	0.406207050497056	-0.326627741528872	-1.11245637545066	0.636777837477542	1.09590817785221	0.273118959904262
AMR_iri	AMR_mdtM	-0.350830098532931	-0.140023751101435	-0.436625358592407	-0.496457935222013	0.502038416093136	0.746262002182719	0.455509160340177
AMR_iri	AMR_mecC.type.BlaZ	-0.371914545236671	0.159294959634277	-0.489766713450863	-0.406006773702208	0.370519086084921	0.5444589374125	0.586125697944421
AMR_iri	AMR_mel	-0.369865366464948	2.10003231427161	-0.477452541120141	-0.989429687251744	0.447627319062932	0.918366856583804	0.358426836315781
AMR_iri	AMR_mexM	-0.343699038999685	1.76800756155907	-0.409938534429974	-1.02441382948343	0.54390919344668	1.03641476642113	0.300008684349435
AMR_iri	AMR_mexP	-0.35331977144263	1.21749728490309	-0.342676679737406	-1.30135584410816	0.733100257411266	1.36417260068408	0.172513249407225
AMR_iri	AMR_mfpA	-0.455965521386946	1.73652760252732	-0.65938838308921	-0.505982846102474	-0.0209998870812849	-0.0443615230200389	0.964616231619119
AMR_iri	AMR_mphI	-0.34424319125508	-0.0101143772853524	-0.414323205470905	-0.588762836389131	0.542237972092598	0.759651830850789	0.447462728710582
AMR_iri	AMR_msr.I.	-0.348979598555526	-0.122135620369533	-0.431824080725329	-0.508988546481142	0.509914415890113	0.752959154037914	0.451474459494877
AMR_iri	AMR_msrA	-0.438044942419318	2.0729534037709	-0.61559625269967	-0.602322756627636	0.0943945388734085	0.201690305113374	0.840158842247681
AMR_iri	AMR_msrC	-0.350313380506199	-0.134547870145431	-0.435228280442777	-0.500525632354964	0.50442891222628	0.748394042235406	0.454222515064033
AMR_iri	AMR_msrE	-0.396866191599648	2.96873236405789	-0.556672458499121	-0.840042258718766	0.28592639743921	0.62426369163929	0.532454424595677
AMR_iri	AMR_msrF	-0.349163542266953	-0.124276036253853	-0.432325226596441	-0.507502623883489	0.509075718915054	0.752293428519251	0.451874618877234
AMR_iri	AMR_msrH	-0.375063471731837	-0.326576106485133	-0.495182018275154	-0.37237252740187	0.404373879521201	0.628589276543457	0.529617982530318
AMR_iri	AMR_mtrA	0.0426428807182954	0.0426478780645777	-0.2806134058088	-0.280608845807338	1.72666028459838	2.59878606774561	0.00935540574539906
AMR_iri	AMR_myrA	-0.347292390509698	-0.0773291943741057	-0.425328086146897	-0.541239900293983	0.522468627589783	0.759499521899684	0.447553799952086
AMR_iri	AMR_nimG	-0.295134966977945	3.44971413513045	-0.200222722903106	-1.93675258042076	1.2354949275855	2.25548148365197	0.0241031232358182
AMR_iri	AMR_norA	-0.347065675517159	1.68111563901676	-0.411972281264876	-0.996791589116782	0.529719052347896	1.01198716514964	0.311544190248265
AMR_iri	AMR_oleI	0.102613566479494	0.100122691740307	0.100234084251655	0.0930862399693946	0.102517914131125	NaN	NaN
AMR_iri	AMR_patB	-0.279688135161792	2.66294812643142	-0.192828844891077	-1.86367567102136	1.19147456580704	2.15014359627721	0.031543858057931
AMR_iri	AMR_pmrA	-0.373877748357767	-0.318191199800241	-0.491682968257686	-0.375558859704163	0.409648273762481	0.637240019485528	0.523968513809858
AMR_iri	AMR_poxtA	-0.34885307933235	-0.119453148569124	-0.43139131240153	-0.510911847864821	0.510727217793651	0.753502404890785	0.451148066706784
AMR_iri	AMR_pp.flo	-0.349770048899982	-0.123167950538445	-0.433385364007396	-0.508695765474094	0.507905031228252	0.750342895272754	0.453048214106801
AMR_iri	AMR_qacL	-0.349930259111674	-0.0791718414369198	-0.430441365864622	-0.541481197019227	0.51613848183212	0.754267674889817	0.450688508309901
AMR_iri	AMR_ramA	-0.349219399681568	-0.124418829361045	-0.432440707199442	-0.507429453263992	0.50892002703146	0.752141164599338	0.451966171008141
AMR_iri	AMR_rmtA	-0.341266219833145	1.65497029697109	-0.381000171091575	-1.16917776817745	0.637054966983777	1.23343872013049	0.217412126387952
AMR_iri	AMR_rmtC	-0.348891213971092	-0.120584867982468	-0.431545266105636	-0.510091473648368	0.510419172990313	0.753322526456031	0.451256125421622
AMR_iri	AMR_salA	-0.388865593044562	-0.0155750270679313	-0.52859133924376	-0.290162825753307	0.300681131396546	0.474087532774723	0.635437488632367
AMR_iri	AMR_salD	-0.375063471731837	-0.326576106485133	-0.495182018275154	-0.37237252740187	0.404373879521201	0.628589276543457	0.529617982530318
AMR_iri	AMR_salE	-0.366993375078712	-0.227039870898791	-0.473412405768741	-0.441869072652222	0.445846895172077	0.690990931051684	0.489571240257371
AMR_iri	AMR_smeA	-0.3463403922979	1.7440514668359	-0.413334593503185	-1.0168767839448	0.536416737712929	1.02058833363794	0.307449519058425
AMR_iri	AMR_srmB	-0.349142051346564	-0.123372459582588	-0.43221940701041	-0.508163409654537	0.509301437103996	0.752452662528725	0.451778887039577
AMR_iri	AMR_tap	-0.397424794222241	3.17208330085136	-0.560434034688052	-0.872900640346697	0.295369672084058	0.653618481415848	0.513357634312744
AMR_iri	AMR_tet.40.	-0.349246016086111	-0.096624058339954	-0.430454739507268	-0.528123234002956	0.514288351790827	0.754594973600959	0.45049204050452
AMR_iri	AMR_tet.52.	-0.33742841924532	1.43124626111636	-0.327377748982459	-1.34730876596224	0.77266147035526	1.4421925264315	0.149248068341478
AMR_iri	AMR_tet.54.	-0.460542854221365	0.241935792206658	-0.663731825476211	0.00930877743975891	-0.032500977752706	-0.0549254087701386	0.956197889158187
AMR_iri	AMR_tet.A.	-0.349186582202816	-0.124206473607331	-0.432363541786765	-0.507568210890387	0.509036632693786	0.752267467767678	0.451890227625661
AMR_iri	AMR_tet.B.	-0.352646654375259	1.76683812393255	-0.424619347571905	-1.03269580353734	0.52894797685366	1.03567068007792	0.300355805365166
AMR_iri	AMR_tet.C.	-0.279320337073754	1.80839632068857	-0.239131503767522	-1.50475697350557	0.948250135558677	1.63855272185434	0.101306445491946
AMR_iri	AMR_tet.E.	-0.339640740724159	0.794734812146721	-0.326604884299441	-1.0987238369637	0.69591836652379	1.2238649494081	0.221003177938639
AMR_iri	AMR_tet.M.	-0.278466926432761	3.2134259788812	-0.27032202814898	-1.66351194681157	1.02209489190837	1.99075450714674	0.0465078830233301
AMR_iri	AMR_tet.O.	-0.363217010878948	3.46378437857617	-0.512570220283082	-0.98333823000228	0.419864445262637	0.908341414605732	0.363697868081522
AMR_iri	AMR_tet.O.W.	-0.349013915467293	-0.119725029157361	-0.431713741882762	-0.510805044692369	0.510306864612615	0.753147426078994	0.451361327870109
AMR_iri	AMR_tet.O.W.32.O.	-0.348890586114985	-0.120017742085378	-0.431502928704663	-0.510513589063612	0.510531326351036	0.753375871232771	0.451224077984761
AMR_iri	AMR_tet.Q.	-0.351212473853135	-0.12353498478175	-0.431759462556609	-0.50869320511866	0.508375005434843	NaN	NaN
AMR_iri	AMR_tet.V.	-0.348979598555526	-0.122135620369533	-0.431824080725329	-0.508988546481142	0.509914415890113	0.752959154037914	0.451474459494877
AMR_iri	AMR_tet.W.	-0.428870751109113	5.18576005098643	-0.61926004996998	-0.726321346861241	0.139965520964008	0.327193116828927	0.743521826614608
AMR_iri	AMR_tet.W.N.W.	-0.27408647980283	3.55907880690084	-0.257472361992447	-1.70169940529307	1.05868437005339	2.05315831825241	0.0400572254590053
AMR_iri	AMR_tet.X3.	-0.364438565393861	-0.23296686163629	-0.468755895806824	-0.43548142262757	0.451131606909647	0.69297397732349	0.48832588244637
AMR_iri	AMR_tet.Z.	-0.386509283047574	1.01828668927293	-0.455641655838126	-0.796751843849003	0.396133780801008	0.732196202947152	0.464048821586038
AMR_iri	AMR_tetA.58.	-0.349155020785476	-0.124017834126725	-0.43229048311683	-0.507690031181	0.50914570340458	0.752331115018005	0.451851960635091
AMR_iri	AMR_tetR	-0.281130081149349	1.81606848121442	-0.24042170641828	-1.51630188410342	0.952634747770512	1.68144558465838	0.0926763975676796
AMR_iri	AMR_tlrC	-0.379693590522938	0.406207050497056	-0.326627741528872	-1.11245637545066	0.636777837477542	1.09590817785221	0.273118959904262
AMR_iri	AMR_vanH.gene.in.vanM.cluster	-0.349274021902376	-0.120524971128332	-0.432261443304777	-0.510364383395684	0.509556197154587	0.752408288456005	0.451805563677233
AMR_iri	AMR_vanI	-0.353646487439262	-0.132994873204506	-0.441410174701476	-0.503755797646484	0.497029359492129	0.741064912467272	0.458654082924165
AMR_iri	AMR_vanR.gene.in.vanB.cluster	-0.349770048899982	-0.123167950538445	-0.433385364007396	-0.508695765474094	0.507905031228252	0.750342895272754	0.453048214106801
AMR_iri	AMR_vanR.gene.in.vanC.cluster	-0.34930702960658	-0.119416169914786	-0.432242020544079	-0.51121305366047	0.509697946240043	0.751917973180831	0.452100388853618
AMR_iri	AMR_vanR.gene.in.vanD.cluster	-0.349053560894611	-0.122421173751534	-0.431983953189453	-0.508819737448476	0.509689623407149	0.752707435783085	0.451625740654073
AMR_iri	AMR_vanS.gene.in.vanG.cluster	-0.356739766447713	0.801763763787526	-0.358574513447633	-1.10939847453435	0.661069549382554	1.18959037072853	0.234207432386348
AMR_iri	AMR_vanS.gene.in.vanO.cluster	-0.359336419806551	-0.184802849002508	-0.455813015476485	-0.468521051544519	0.473288918068786	0.719425505882356	0.471878786180725
AMR_iri	AMR_vanU.gene.in.vanG.cluster	-0.349040382405482	-0.122700285575138	-0.431979391397498	-0.50860387796776	0.509665198984022	0.752808961305026	0.451564720975665
AMR_iri	AMR_vanV.gene.in.vanB.cluster	-0.352591724830595	-0.121142717815615	-0.438573126063178	-0.511817362874536	0.501760346454159	0.746002111799225	0.455666139344038
AMR_iri	AMR_vanW.gene.in.vanI.cluster	-0.348305680773782	-0.101468287387538	-0.429042356938866	-0.523961144481452	0.515481595012771	0.756297525726934	0.449470831265744
AMR_iri	AMR_vanX.gene.in.vanD.cluster	-0.349040382405482	-0.122700285575138	-0.431979391397498	-0.50860387796776	0.509665198984022	0.752808961305026	0.451564720975665
AMR_iri	AMR_vanX.gene.in.vanM.cluster	-0.348523264999132	2.14697539624542	-0.443989964231483	-1.00884785216333	0.500795282002205	0.98765082533853	0.323323685450009
AMR_iri	AMR_vanXY.gene.in.vanC.cluster	-0.00423002554119216	1.15896418734847	-0.381956424558369	-0.439145063478525	1.63613694276058	2.83858769157552	0.00453136664777043
AMR_iri	AMR_vanXY.gene.in.vanG.cluster	-0.379693590522938	0.406207050497056	-0.326627741528872	-1.11245637545066	0.636777837477542	1.09590817785221	0.273118959904262
AMR_iri	AMR_vanXY.gene.in.vanN.cluster	-0.351097515488408	-0.0946058415548728	-0.433800452935011	-0.530744333389284	0.510450874482783	0.7508336121616	0.452752798075027
AMR_iri	AMR_vanY.gene.in.vanB.cluster	-0.342644263924758	3.5735863049796	-0.467913956826827	-1.19604754682752	0.57923165166904	1.25833161951607	0.208271850461697
AMR_iri	AMR_vanY.gene.in.vanD.cluster	-0.349299066873374	-0.125112658270971	-0.432640774043772	-0.506959637804502	0.508602146403702	0.751876724824879	0.452125196330425
AMR_iri	AMR_vatE	-0.385699749387726	0.0102613246262554	-0.521712536336094	-0.306945583213786	0.313118457572513	0.490617618234726	0.62369692304415
AMR_iri	AMR_vgaC	-0.398020166257913	-0.101501745978598	-0.548808657585828	-0.233300374836981	0.26181327324952	0.419317254518246	0.674984288054251
AMR_iri	vfdb_GBS_RS06585	-0.362201854787675	3.10153419525852	-0.502643736083722	-0.996795869919706	0.433970421790333	0.93332466859208	0.350652362077713
AMR_iri	vfdb_ahpC	0.0426428807182954	0.0426478780645777	-0.2806134058088	-0.280608845807338	1.72666028459838	2.59878606774561	0.00935540574539906
AMR_iri	vfdb_galE	-0.433425314050584	1.61715129132296	-0.583260311870771	-0.887731722407351	0.23367986898074	0.479334914637588	0.631700387454301
AMR_iri	vfdb_groEL	0.0329080822740099	0.442773008076679	-0.361347361077002	-0.0175332927144125	1.4890236770132	2.36630837905846	0.0179664722078585
AMR_iri	vfdb_icl	0.0426428807182954	0.0426478780645777	-0.2806134058088	-0.280608845807338	1.72666028459838	2.59878606774561	0.00935540574539906
AMR_iri	vfdb_mprA	0.0426428807182954	0.0426478780645777	-0.2806134058088	-0.280608845807338	1.72666028459838	2.59878606774561	0.00935540574539906
AMR_iri	vfdb_panD	0.0426428807182954	0.0426478780645777	-0.2806134058088	-0.280608845807338	1.72666028459838	2.59878606774561	0.00935540574539906
AMR_iri	vfdb_relA	0.0426428807182954	0.0426478780645777	-0.2806134058088	-0.280608845807338	1.72666028459838	2.59878606774561	0.00935540574539906
AMR_iri	vfdb_sigA.rpoV	-0.453242762422319	1.79993914998905	-0.694005310296225	0.474768253756792	0.2355762986195	0.415623524055242	0.677685510229079
AMR_iri	vfdb_sigE	0.0426428807182954	0.0426478780645777	-0.2806134058088	-0.280608845807338	1.72666028459838	2.59878606774561	0.00935540574539906
AMR_iri	vfdb_sigH	0.0426428807182954	0.0426478780645777	-0.2806134058088	-0.280608845807338	1.72666028459838	2.59878606774561	0.00935540574539906
AMR_iri	vfdb_sodA	-0.0400624786818363	0.259288212163806	-0.446660801095924	0.0784326734972613	1.36800691902522	2.26370800379576	0.0235920798959994
AMR_iri	vfdb_tufA	-0.320068911174265	-0.469694841262028	-0.322361054590206	0.762580696844957	-0.759177172050188	-1.06174900358248	0.288349646455825
AMR_iri	vfdb_ugd	0.197168396183796	0.128487455800427	0.119763359120639	-0.115371074208898	0.180567834611573	2748.99411135324	0
AMR_iri	vfdb_ureA	-0.405184368131511	-0.14384433415593	-0.562719159937806	-0.200195529111377	0.233286156205324	0.378138560043863	0.705327664482858
AMR_iri	vfdb_ureB	-0.421531206588499	1.5122992836276	-0.564867746201162	-0.746275729797216	0.22530997379685	0.461039349090912	0.644770374348496
AMR_iri	vfdb_ureG	-0.421531206588499	1.5122992836276	-0.564867746201162	-0.746275729797216	0.22530997379685	0.461039349090912	0.644770374348496
AMR_iri	vfdb_wbtL	-0.436513326786615	4.84414743810641	-0.655518884246812	-0.238359636587157	-0.427722484837675	-0.983606278678408	0.325309136816066
AMR_iri	vfdb_whiB3	0.0426428807182954	0.0426478780645777	-0.2806134058088	-0.280608845807338	1.72666028459838	2.59878606774561	0.00935540574539906
AMR_iri	bacmet_acn	-0.460079731553741	-0.230172819072623	-0.661801598767478	-0.0590503083794769	0.035389185436216	0.06011184020342	0.952066559898805
AMR_iri	bacmet_arsT	-0.362355851327941	-0.204866985486357	-0.462945957068429	-0.455402974799747	0.461924171397592	0.708080658601031	0.478895169876451
AMR_iri	bacmet_cmtR	-0.110225768060838	2.11909036846087	-0.49719295175726	-0.150993807183109	1.16929266572932	2.30181358727183	0.0213456869836406
AMR_iri	bacmet_merA	-0.372576254997472	0.152003849496303	-0.491339127096031	-0.401210000563052	0.367807458748224	0.543276789732935	0.586939242430868
AMR_iri	bacmet_ricR	-0.533526261120796	0.0917222111734935	-0.768794262044815	-0.511353672493383	0.58754491643632	1.06159404799705	0.288420016943306
AMR_iri	bacmet_sitA	-0.34057147463993	1.46034158191677	-0.371637420181778	-1.10590913478283	0.62040995042432	1.16812606263825	0.242755918865342
AMR_iri	bacmet_sitB	-0.34057147463993	1.46034158191677	-0.371637420181778	-1.10590913478283	0.62040995042432	1.16812606263825	0.242755918865342
AMR_iri	bacmet_sitC	-0.34057147463993	1.46034158191677	-0.371637420181778	-1.10590913478283	0.62040995042432	1.16812606263825	0.242755918865342
AMR_lmrD	AMR_lnuE	1.43203027044071	0.973018142550042	-1.24743814797186	-0.910686917258263	1.09987171276241	1.83925795945652	0.0658772533763861
AMR_lmrD	AMR_lsaC	1.29880970808922	0.988841870350488	-1.52292491135395	-0.696423673713763	0.698984599998357	1.31799724014164	0.187504571792455
AMR_lmrD	AMR_macA	1.51269582374601	0.409132945226816	-1.43479944130991	-0.861738023110299	0.905545013931231	1.56475057700586	0.11764140432556
AMR_lmrD	AMR_mdtE	1.46735279772267	0.139629613277356	-1.20075115423396	-0.346502970315625	1.04545983965174	1.62038187758751	0.105150270333761
AMR_lmrD	AMR_mdtG	1.51269582374601	0.409132945226816	-1.43479944130991	-0.861738023110299	0.905545013931231	1.56475057700586	0.11764140432556
AMR_lmrD	AMR_mdtM	1.49293057572357	0.149212758375598	-1.17013686942199	-0.335776845317182	1.08113030626897	1.63072604514125	0.102948138362978
AMR_lmrD	AMR_mecC.type.BlaZ	1.49822320972879	0.995288679149742	-1.26129008650941	-0.537794368836812	1.01784757095628	1.683295752711	0.0923178522259789
AMR_lmrD	AMR_mel	1.4606920392161	2.10033084076294	-1.50902949683157	-0.733772322539477	0.745599335469562	1.49135083747936	0.135869408285651
AMR_lmrD	AMR_mexM	1.52006738396875	1.86100590481132	-1.37099675645099	-0.757714627636413	0.925626960738073	1.64374025605084	0.100229866811155
AMR_lmrD	AMR_mexP	1.3417396286396	1.19122968643232	-1.31951445121009	-1.05984674535052	1.03102274576932	1.77642977256287	0.0756621075059476
AMR_lmrD	AMR_mfpA	1.41015172062712	1.75704162704731	-1.75974619861986	-0.211916497110579	0.314176114002588	0.700561446810514	0.483576745406249
AMR_lmrD	AMR_mphI	1.49726550575527	0.51535518196464	-1.14969333174919	-0.582533868462915	1.15278570849363	1.73924904441849	0.0819909660307774
AMR_lmrD	AMR_msr.I.	1.5030648893319	0.189856141503466	-1.15756528098007	-0.358839688638759	1.10127643843011	1.64585816971808	0.0997929628053529
AMR_lmrD	AMR_msrA	0.0777398896866955	2.09083874555641	-0.239571442687633	0.399033985278766	1.18393351005254	2.18090827965661	0.0291902011978407
AMR_lmrD	AMR_msrC	1.49536249599849	0.16099829397393	-1.16693628153589	-0.342983478175652	1.08650878708968	1.63511436065622	0.102025076263004
AMR_lmrD	AMR_msrE	1.44227604141047	2.96731086195516	-1.62004779391057	-0.600576439055618	0.550624902478472	1.25981782897009	0.207735086586125
AMR_lmrD	AMR_msrF	1.50217567218036	0.184859221719622	-1.15874351152256	-0.355840624986402	1.0992393450462	1.64421885574644	0.10013100343947
AMR_lmrD	AMR_msrH	1.42768055332159	-0.158626361562657	-1.30958562713473	-0.184449880664559	0.879104759707442	1.45338742396853	0.146116216217952
AMR_lmrD	AMR_mtrA	1.45671756191815	-0.300453714669574	-1.36184551426331	-0.262732721974383	0.849501335352217	1.47229127158808	0.140942239312704
AMR_lmrD	AMR_myrA	1.49910528074276	0.296879590256886	-1.15528587104434	-0.435297322748508	1.1180230073248	1.6682532354522	0.0952654670034596
AMR_lmrD	AMR_nimG	1.40354959065089	3.26551465220364	-1.00626242872411	-1.83919035271646	1.50285839960801	2.87310748701241	0.00406455801877992
AMR_lmrD	AMR_norA	1.51565570231362	1.7537862058702	-1.37141363440856	-0.712914089215159	0.919210858051342	1.62160542247233	0.10488786087331
AMR_lmrD	AMR_patB	1.46432858658343	2.56445075113704	-1.03057306085626	-1.70778164520087	1.46015069129206	2.69292677175009	0.00708278235028015
AMR_lmrD	AMR_pmrA	1.38702765572314	-0.16118768206353	-1.31255489348507	-0.182032787511714	0.871581042584563	1.43086881063577	0.152467817381306
AMR_lmrD	AMR_poxtA	1.50311739539521	0.195981414557795	-1.15712174550674	-0.363099795666397	1.10260239955943	1.64715033089226	0.0995271500675521
AMR_lmrD	AMR_pp.flo	1.49541672583202	0.191981968205105	-1.16496840175402	-0.364813946278591	1.09294950084906	1.64159967973652	0.100672994088879
AMR_lmrD	AMR_qacL	1.47471965931782	0.248566291696884	-1.1836251940816	-0.416795187375768	1.07924636071967	1.66168870116656	0.0965752077744499
AMR_lmrD	AMR_ramA	1.50167259310218	0.184423305054965	-1.15925527526708	-0.35582038103719	1.09858310226632	1.64389444175901	0.100198008487604
AMR_lmrD	AMR_rmtA	1.43482041455465	1.63891240518012	-1.35143173154509	-0.903976014932623	0.965821557459565	1.70670244805893	0.0878773719750263
AMR_lmrD	AMR_rmtC	1.50325186456974	0.193432536624871	-1.15715569823261	-0.361239238031017	1.10222682843896	1.64660199009595	0.0996398811419268
AMR_lmrD	AMR_salA	1.44516027600451	0.268083197916578	-1.34216381398957	-0.116793347949733	0.837811064382631	1.36598003375356	0.171945230325365
AMR_lmrD	AMR_salD	1.42768055332159	-0.158626361562657	-1.30958562713473	-0.184449880664559	0.879104759707442	1.45338742396853	0.146116216217952
AMR_lmrD	AMR_salE	1.43761122134017	-0.0573257230997138	-1.28392480075593	-0.243262878414416	0.927343794153078	1.51551052037142	0.12964316814724
AMR_lmrD	AMR_smeA	1.51014496410659	1.83830009107107	-1.37939941006898	-0.752566442248402	0.914039938886437	1.6311431262687	0.10286012262835
AMR_lmrD	AMR_srmB	1.50197770058917	0.186854645255735	-1.15880358432633	-0.357351942846548	1.09943215719042	1.64461566661517	0.100049093990185
AMR_lmrD	AMR_tap	1.40366533857248	3.15800752084781	-1.6224642705035	-0.653484643856825	0.535051390094431	1.24257467032691	0.21402460868343
AMR_lmrD	AMR_tet.40.	1.4884636944936	0.236637923597697	-1.16913695389604	-0.399890399355115	1.09404756706116	1.65361267003483	0.0982062366940843
AMR_lmrD	AMR_tet.52.	1.37999560701533	1.40202796893538	-1.28645262147918	-1.10513280745292	1.08016883641329	1.84270663128851	0.0653718553018954
AMR_lmrD	AMR_tet.54.	1.37044596067114	0.58629236661976	-1.58649991131677	0.136902020868576	0.47478323635546	0.839399844992091	0.401244970818747
AMR_lmrD	AMR_tet.A.	1.50191036274791	0.185038056587751	-1.15898666885162	-0.356116533023311	1.09897843760834	1.64409349118921	0.100156892223804
AMR_lmrD	AMR_tet.B.	1.50226769320589	1.80589729490422	-1.41706859278676	-0.767410378511698	0.872909843000088	1.58825339960381	0.112229050437356
AMR_lmrD	AMR_tet.C.	1.52714050782277	1.80978118361948	-1.06776247542823	-1.27586134447773	1.36005479085573	2.09406454102897	0.0362542312600609
AMR_lmrD	AMR_tet.E.	1.43090304019535	0.736476753482549	-1.23147268960171	-0.766598920072756	1.08879186265634	1.82934242706983	0.0673483265586299
AMR_lmrD	AMR_tet.M.	1.48937495181015	3.12619282875825	-1.12259433045786	-1.4923600087562	1.29002101770251	2.64535844261401	0.00816044229715018
AMR_lmrD	AMR_tet.O.	1.44965692453326	3.45138197532759	-1.53197981660337	-0.773195816448272	0.656916872075402	1.52229463436038	0.127935271922667
AMR_lmrD	AMR_tet.O.W.	1.50159352291278	0.194885414427308	-1.15865486940398	-0.363195049308263	1.10066493665637	1.64616472587965	0.099729849425781
AMR_lmrD	AMR_tet.O.W.32.O.	1.50299344461795	0.194625356881243	-1.15732726771369	-0.362220577747469	1.10218334674626	1.6467831304792	0.0996026299931381
AMR_lmrD	AMR_tet.Q.	1.50404316753418	0.193596338407313	-1.15641423362895	-0.360909836440294	1.10312428110541	5.21364258756205	1.85168077315723e-07
AMR_lmrD	AMR_tet.V.	1.5030648893319	0.189856141503466	-1.15756528098007	-0.358839688638759	1.10127643843011	1.64585816971808	0.0997929628053529
AMR_lmrD	AMR_tet.W.	1.34566849211228	5.18138081765684	-1.76074513730878	-0.72338897209595	0.144643557761399	0.399820923928688	0.689288418242483
AMR_lmrD	AMR_tet.W.N.W.	1.4857761514831	3.44848222732017	-1.08164828602419	-1.55672005425615	1.32731198796285	2.67618163719665	0.00744662756533021
AMR_lmrD	AMR_tet.X3.	1.44339115133094	-0.0415470688684388	-1.26293370396853	-0.243768557684146	0.952225322916738	1.52966954900743	0.126098544680621
AMR_lmrD	AMR_tet.Z.	1.51211051294062	1.04903326369444	-1.48858329049281	-0.501920791566729	0.759117090205306	1.40261690509634	0.16073110797974
AMR_lmrD	AMR_tetA.58.	1.50214441446435	0.185532885556757	-1.15872981940578	-0.356330865727068	1.09934424844801	1.64429965492928	0.100114320589388
AMR_lmrD	AMR_tetR	1.51650957310323	1.79874749386491	-1.07918663635037	-1.28047778936935	1.34813512530771	2.0979267948375	0.0359116126115744
AMR_lmrD	AMR_tlrC	1.51269582374601	0.409132945226816	-1.43479944130991	-0.861738023110299	0.905545013931231	1.56475057700586	0.11764140432556
AMR_lmrD	AMR_vanH.gene.in.vanM.cluster	1.49930131105119	0.192022682753074	-1.16104712207137	-0.362493946895624	1.09749067048466	1.64465431652777	0.100041118755837
AMR_lmrD	AMR_vanI	1.46735279772267	0.139629613277356	-1.20075115423396	-0.346502970315625	1.04545983965174	1.62038187758751	0.105150270333761
AMR_lmrD	AMR_vanR.gene.in.vanB.cluster	1.49541672583202	0.191981968205105	-1.16496840175402	-0.364813946278591	1.09294950084906	1.64159967973652	0.100672994088879
AMR_lmrD	AMR_vanR.gene.in.vanC.cluster	1.49836497584278	0.20095593482411	-1.16149444929692	-0.369372778685496	1.09817928285374	1.64466983788917	0.100037916135907
AMR_lmrD	AMR_vanR.gene.in.vanD.cluster	1.50244064675109	0.189099268768635	-1.15821343756603	-0.358662780853337	1.10041848519878	1.64534100574256	0.0998995080424443
AMR_lmrD	AMR_vanS.gene.in.vanG.cluster	1.35900360983176	0.753817285688379	-1.30523107827501	-0.813024334672539	1.00166672398938	1.74115718891198	0.0816560291525315
AMR_lmrD	AMR_vanS.gene.in.vanO.cluster	1.45164048682152	0.0306533171340842	-1.23577955202873	-0.283991858268106	0.99203685809412	1.5712703654678	0.116119861643135
AMR_lmrD	AMR_vanU.gene.in.vanG.cluster	1.5027043502408	0.188504333522723	-1.15799876177659	-0.358096449332265	1.10059118159524	1.64535912002047	0.0998957746374114
AMR_lmrD	AMR_vanV.gene.in.vanB.cluster	1.4682325425927	0.159699037887044	-1.19417993825408	-0.35802143384	1.05457522660289	1.62757667050423	0.103614679222131
AMR_lmrD	AMR_vanW.gene.in.vanI.cluster	1.50016236518283	0.235483738985846	-1.15756703995101	-0.392318372198385	1.10729087231154	1.65550696760229	0.0978217042435392
AMR_lmrD	AMR_vanX.gene.in.vanD.cluster	1.5027043502408	0.188504333522723	-1.15799876177659	-0.358096449332265	1.10059118159524	1.64535912002047	0.0998957746374114
AMR_lmrD	AMR_vanX.gene.in.vanM.cluster	1.52358605950888	2.2079714637139	-1.43371520683185	-0.75097173956026	0.843430612952612	1.6177234674139	0.105722206215715
AMR_lmrD	AMR_vanXY.gene.in.vanC.cluster	1.46960190079782	0.783137836516525	-1.31076890678221	-0.512612953604306	0.964265678336129	1.66766343007461	0.0953825588672412
AMR_lmrD	AMR_vanXY.gene.in.vanG.cluster	1.51269582374601	0.409132945226816	-1.43479944130991	-0.861738023110299	0.905545013931231	1.56475057700586	0.11764140432556
AMR_lmrD	AMR_vanXY.gene.in.vanN.cluster	1.47081712176793	0.215142254217768	-1.18934021412889	-0.395869755144508	1.06807880975483	1.64847932188577	0.099254350537209
AMR_lmrD	AMR_vanY.gene.in.vanB.cluster	1.40067471997922	3.54084499689758	-1.44809912266253	-1.01837500322183	0.790285191118611	1.81119822756974	0.0701101724853201
AMR_lmrD	AMR_vanY.gene.in.vanD.cluster	1.5011837854252	0.182801667832286	-1.1598313889568	-0.35496070842546	1.09769518968333	1.64316870611356	0.10034803266912
AMR_lmrD	AMR_vatE	1.45365873190211	0.31680215768687	-1.3251249600198	-0.139303627845196	0.865162099661793	1.39383525738339	0.163367358593462
AMR_lmrD	AMR_vgaC	1.43364956239523	0.124381340937426	-1.38100309096117	-0.03671582158491	0.772930221761755	1.29530323389046	0.195215644055836
AMR_lmrD	vfdb_GBS_RS06585	1.47348150777602	3.08408472577046	-1.52812303493725	-0.76216943223442	0.697376071381363	1.56679064603321	0.117163634529472
AMR_lmrD	vfdb_ahpC	1.45671756191815	-0.300453714669574	-1.36184551426331	-0.262732721974383	0.849501335352217	1.47229127158808	0.140942239312704
AMR_lmrD	vfdb_galE	1.32581513951929	1.60388789774577	-1.69469133243401	-0.686126968706478	0.463452075995247	0.963719189127423	0.335186731072804
AMR_lmrD	vfdb_groEL	1.4333616817204	-0.0356802663791015	-1.40683414261729	0.0113276967335682	0.742473319010067	1.28925061091974	0.197310975137098
AMR_lmrD	vfdb_icl	1.45671756191815	-0.300453714669574	-1.36184551426331	-0.262732721974383	0.849501335352217	1.47229127158808	0.140942239312704
AMR_lmrD	vfdb_mprA	1.45671756191815	-0.300453714669574	-1.36184551426331	-0.262732721974383	0.849501335352217	1.47229127158808	0.140942239312704
AMR_lmrD	vfdb_panD	1.45671756191815	-0.300453714669574	-1.36184551426331	-0.262732721974383	0.849501335352217	1.47229127158808	0.140942239312704
AMR_lmrD	vfdb_relA	1.45671756191815	-0.300453714669574	-1.36184551426331	-0.262732721974383	0.849501335352217	1.47229127158808	0.140942239312704
AMR_lmrD	vfdb_sigA.rpoV	1.34905849430278	1.79515729382122	-1.81406146710187	0.101074098197712	-0.178463093514704	-0.332987373221958	0.739143814501996
AMR_lmrD	vfdb_sigE	1.45671756191815	-0.300453714669574	-1.36184551426331	-0.262732721974383	0.849501335352217	1.47229127158808	0.140942239312704
AMR_lmrD	vfdb_sigH	1.45671756191815	-0.300453714669574	-1.36184551426331	-0.262732721974383	0.849501335352217	1.47229127158808	0.140942239312704
AMR_lmrD	vfdb_sodA	1.40355141529309	-0.0956512105163955	-1.4468300413228	0.0368251923854234	0.68296716999602	1.21706189803113	0.223580666117151
AMR_lmrD	vfdb_tufA	1.51453618589408	-0.296733472139272	-0.998886603572127	0.603329881398928	-1.32377003786962	-1.86989271380917	0.0614987178245312
AMR_lmrD	vfdb_ureA	1.36755218355682	0.0281503967151277	-1.43093216268457	0.00855892142060803	0.695020695798863	1.18046767786913	0.237814258473002
AMR_lmrD	vfdb_ureB	1.3781094819405	1.50809299082718	-1.64229025214465	-0.485827914237212	0.515598558612558	1.04409045845098	0.296443539955403
AMR_lmrD	vfdb_ureG	1.3781094819405	1.50809299082718	-1.64229025214465	-0.485827914237212	0.515598558612558	1.04409045845098	0.296443539955403
AMR_lmrD	vfdb_wbtL	1.34356415226215	4.8392351277268	-1.86893472492854	0.325523024478508	0.162068412802128	0.438928479138686	0.660713360310192
AMR_lmrD	vfdb_whiB3	1.45671756191815	-0.300453714669574	-1.36184551426331	-0.262732721974383	0.849501335352217	1.47229127158808	0.140942239312704
AMR_lmrD	bacmet_acn	1.32122314259323	-0.126161410452708	-1.64574665444975	-0.279406461528457	-0.360048253284013	-0.679690627976165	0.49670037148762
AMR_lmrD	bacmet_arsT	1.44435150247656	-0.0104804979090186	-1.25443132185373	-0.263571660610781	0.965189359615912	1.54703090200663	0.121855794252155
AMR_lmrD	bacmet_cmtR	1.40274345207619	0.67629081122899	-1.54978547915889	0.239280563348389	0.520323832925977	0.898652371865914	0.368837853503849
AMR_lmrD	bacmet_merA	1.49483865038188	0.946316785449484	-1.26215528195541	-0.510736675101579	1.01131618983865	1.66288260284634	0.0963359374678117
AMR_lmrD	bacmet_ricR	1.34359467868748	0.241452490322398	-1.84042876393035	-0.843799925978125	0.0296397019604835	0.0597629097280361	0.952344466499707
AMR_lmrD	bacmet_sitA	1.49394351650225	1.48855793287522	-1.31919280047422	-0.821873221473285	1.00198153914245	1.71434363779771	0.0864656332140028
AMR_lmrD	bacmet_sitB	1.49394351650225	1.48855793287522	-1.31919280047422	-0.821873221473285	1.00198153914245	1.71434363779771	0.0864656332140028
AMR_lmrD	bacmet_sitC	1.49394351650225	1.48855793287522	-1.31919280047422	-0.821873221473285	1.00198153914245	1.71434363779771	0.0864656332140028
AMR_lnuE	AMR_lsaC	0.897607510247295	0.973967878644762	-1.31126373160774	-0.777027272660347	0.617593841936096	1.20891217636871	0.226696587664534
AMR_lnuE	AMR_macA	0.92024094033243	0.351187085725592	-1.12490907771568	-0.859663900213942	0.850712527172884	1.50299316820719	0.132840805723438
AMR_lnuE	AMR_mdtE	0.996936676270461	0.0330257519315633	-1.0444504655143	-0.401470048067517	0.884839809814953	1.42880090066123	0.1530614666441
AMR_lnuE	AMR_mdtG	0.92024094033243	0.351187085725592	-1.12490907771568	-0.859663900213942	0.850712527172884	1.50299316820719	0.132840805723438
AMR_lnuE	AMR_mdtM	1.00668249600932	0.0314471758922389	-1.02422239092275	-0.392098229254781	0.903845435230089	1.43695187279335	0.150731669053007
AMR_lnuE	AMR_mecC.type.BlaZ	1.00329967829297	0.529064405305238	-1.10535830346095	-0.403236772371469	0.801051838247365	1.26039450306507	0.207527083657219
AMR_lnuE	AMR_mel	0.989834387178453	2.07889006401939	-1.31664180407438	-0.882073396726359	0.588273834949676	1.24335567189256	0.213736797512843
AMR_lnuE	AMR_mexM	0.993837508043384	1.75721918432755	-1.17839929104279	-0.883387573880106	0.74396704561507	1.41823022356556	0.156123560670566
AMR_lnuE	AMR_mexP	0.894201239488789	1.16919174628497	-1.07732519097876	-1.16477894627649	0.930485271391671	1.69007542520395	0.0910135256960312
AMR_lnuE	AMR_mfpA	1.0112211572254	1.7440279682041	-1.61027839058001	-0.347570404655335	0.16133689057421	0.382992042410662	0.701725664309723
AMR_lnuE	AMR_mphI	0.999267385565463	0.25697410023426	-0.991135739779417	-0.554320692874261	0.95484711523888	1.46843448167931	0.141986240973918
AMR_lnuE	AMR_msr.I.	1.00884083216634	0.0598030578977208	-1.01362876253805	-0.410800668914114	0.916557185636012	1.44721531987731	0.147836627127941
AMR_lnuE	AMR_msrA	1.00210471198012	2.07577792685795	-1.55207216640539	-0.47295579513527	0.242690512380918	0.56289185690773	0.573508525524446
AMR_lnuE	AMR_msrC	1.0071173980199	0.0399120214629423	-1.02137322988349	-0.398035943739399	0.907384015834251	1.44005106066534	0.149852953519852
AMR_lnuE	AMR_msrE	1.02847908004349	2.95928502985573	-1.48161698736359	-0.772536414582754	0.367401753279203	0.936010464296079	0.349267799979425
AMR_lnuE	AMR_msrF	1.00869174865558	0.0563674031446677	-1.01466690245306	-0.408484353796142	0.915259894654602	1.44614231316533	0.148137289785922
AMR_lnuE	AMR_msrH	0.992631042463666	-0.219693976302449	-1.15201767557588	-0.241625986011355	0.759565033412989	1.29745936273323	0.194473178682592
AMR_lnuE	AMR_mtrA	0.990006139138977	-0.339918623267426	-1.19794776289821	-0.317183301329298	0.726768447332512	1.30409018143137	0.192202836204029
AMR_lnuE	AMR_myrA	1.00467987122946	0.131866379239301	-1.00636793405405	-0.464440597123685	0.92984120094848	1.45855587725879	0.144687385194716
AMR_lnuE	AMR_nimG	0.985389949203296	3.26725291541916	-0.819373005314506	-2.03578493189108	1.30309407090278	2.60666484525456	0.00914288030231214
AMR_lnuE	AMR_norA	0.989702710382008	1.65767624167554	-1.17770632538592	-0.838782863749923	0.740596864827568	1.40256701891505	0.16074599248234
AMR_lnuE	AMR_patB	0.996260478866832	2.55582717697315	-0.823453977922207	-1.89226681461174	1.27698544423703	2.49509173922965	0.0125924569116818
AMR_lnuE	AMR_pmrA	0.977970026001717	-0.213764946066409	-1.15046175723676	-0.241858970617883	0.759813957399289	1.28783949680133	0.197801840239979
AMR_lnuE	AMR_poxtA	1.00868444153495	0.0640689727527454	-1.01301268705394	-0.413930299095566	0.917526480190732	1.44806056830206	0.147600112170879
AMR_lnuE	AMR_pp.flo	1.00632251418135	0.060533093716845	-1.0184591228906	-0.413244392568213	0.912027465588179	1.44320619126075	0.148962395981397
AMR_lnuE	AMR_qacL	0.996874365369692	0.11528173770129	-1.02566515714656	-0.458879686039546	0.910071954640659	1.45379428681562	0.146003347922588
AMR_lnuE	AMR_ramA	1.00853878849286	0.0561065463265097	-1.01502469756465	-0.408414681621537	0.914895724937806	1.44590618581088	0.148203516696317
AMR_lnuE	AMR_rmtA	0.954825613259287	1.61422918523037	-1.1330090530149	-1.03652860602151	0.825874737158578	1.55065522874461	0.120984329154981
AMR_lnuE	AMR_rmtC	1.00880065057136	0.0622804885905104	-1.01317125675646	-0.412580644009388	0.917215123285824	1.44779079023653	0.147675569242429
AMR_lnuE	AMR_salA	0.998824094835892	0.163781580698115	-1.19770436594371	-0.169990003314095	0.685344741093619	1.17147515346697	0.241407839344014
AMR_lnuE	AMR_salD	0.992631042463666	-0.219693976302449	-1.15201767557588	-0.241625986011355	0.759565033412989	1.29745936273323	0.194473178682592
AMR_lnuE	AMR_salE	0.988287166022985	-0.120942794913718	-1.11928899159598	-0.307411220679332	0.799246425580906	1.3504493592713	0.176871887120633
AMR_lnuE	AMR_smeA	0.989752735782315	1.73066881937345	-1.18417029740634	-0.872992632817706	0.737069702879297	1.40705233131858	0.159411871679817
AMR_lnuE	AMR_srmB	1.00856985326136	0.0577851850203127	-1.0145992035694	-0.4095777293406	0.915451857248325	1.44630404038143	0.148091943014807
AMR_lnuE	AMR_tap	1.02072353959046	3.15896750094801	-1.48892470595455	-0.821316713385044	0.359619926206029	0.933833075346191	0.350390005197492
AMR_lnuE	AMR_tet.40.	1.00255008688482	0.0965248228170648	-1.01813912515892	-0.441368428301341	0.915545952536568	1.45040817558142	0.146944728594477
AMR_lnuE	AMR_tet.52.	0.914152424364716	1.37582848724864	-1.04516170220098	-1.22542178996259	0.965179121375561	1.74039035228191	0.0817904984386515
AMR_lnuE	AMR_tet.54.	0.990588216360831	0.46245152074816	-1.45820719296919	0.119941458259672	0.341772123700583	0.640216927220985	0.522031579469005
AMR_lnuE	AMR_tet.A.	1.00860028051429	0.0564919413758196	-1.01481996518939	-0.408640976699983	0.91512534585366	1.44606046419023	0.14816024350137
AMR_lnuE	AMR_tet.B.	0.878314440630941	1.6046324087705	-0.901257850835685	-0.47713068502809	1.2565272355877	2.39908234582848	0.0164362180046069
AMR_lnuE	AMR_tet.C.	0.990997685479588	1.75326515305893	-0.867585942288637	-1.42906552306249	1.16122054547505	1.93893381180898	0.0525093981658677
AMR_lnuE	AMR_tet.E.	1.05269127682831	0.767587950450549	-1.17369238212881	-1.01546121729651	0.764249937563119	1.23045543291008	0.218526606274161
AMR_lnuE	AMR_tet.M.	1.03749369863277	3.12997086313145	-0.963282924299829	-1.6913621497367	1.07931511597189	2.37848648567018	0.0173838741347876
AMR_lnuE	AMR_tet.O.	1.04359172642341	3.44000652572053	-1.41396780152547	-0.955799701713486	0.45879921627689	1.1881420036134	0.234777468292077
AMR_lnuE	AMR_tet.O.W.	1.00821450112549	0.0634832226560722	-1.01406372117328	-0.413868305181091	0.91647342983697	1.44732714342684	0.147805320375185
AMR_lnuE	AMR_tet.O.W.32.O.	1.0086819184549	0.0631481174225373	-1.01321689929562	-0.413282049369788	0.917249506663433	1.4477765224916	0.147679560759111
AMR_lnuE	AMR_tet.Q.	1.00902895519635	0.0619416021369844	-1.01274969335546	-0.412253226948054	0.917621057242813	2.7437207966638	0.00607471806335691
AMR_lnuE	AMR_tet.V.	1.00884083216634	0.0598030578977208	-1.01362876253805	-0.410800668914114	0.916557185636012	1.44721531987731	0.147836627127941
AMR_lnuE	AMR_tet.W.	1.01750904960175	5.18617393570033	-1.68305157568496	-0.861850848339367	0.00100540136814561	0.00309956311463053	0.997526910405552
AMR_lnuE	AMR_tet.W.N.W.	1.04277361084757	3.46045715373796	-0.938786427579791	-1.76159987100614	1.10531210827922	2.40326914219316	0.0162492232098403
AMR_lnuE	AMR_tet.X3.	0.993208405286638	-0.110097607615674	-1.10174484276941	-0.30876088851855	0.818694081604366	1.36702635282928	0.171617045533326
AMR_lnuE	AMR_tet.Z.	0.9784555600996	0.96956224927324	-1.2629404522902	-0.56748988637415	0.635739108988593	1.19750824352508	0.231108516409139
AMR_lnuE	AMR_tetA.58.	0.955749621991012	0.280114299156045	-0.524389013190199	-0.287695402272892	1.69264180828081	2.72562745074796	0.00641793930271328
AMR_lnuE	AMR_tetR	0.986903644558937	1.75123785157298	-0.874932510597563	-1.43718102683129	1.15614379884184	1.94995187083929	0.0511818557988457
AMR_lnuE	AMR_tlrC	0.92024094033243	0.351187085725592	-1.12490907771568	-0.859663900213942	0.850712527172884	1.50299316820719	0.132840805723438
AMR_lnuE	AMR_vanH.gene.in.vanM.cluster	1.0087429007554	0.0606243947470599	-1.01611900179339	-0.41193382375032	0.9150244265983	1.44700022280067	0.147896861168121
AMR_lnuE	AMR_vanI	0.996936676270461	0.0330257519315633	-1.0444504655143	-0.401470048067517	0.884839809814953	1.42880090066123	0.1530614666441
AMR_lnuE	AMR_vanR.gene.in.vanB.cluster	1.00632251418135	0.060533093716845	-1.0184591228906	-0.413244392568213	0.912027465588179	1.44320619126075	0.148962395981397
AMR_lnuE	AMR_vanR.gene.in.vanC.cluster	1.00705521472849	0.0664132105698479	-1.01572773427217	-0.41683122419914	0.915155170297634	1.44549246555006	0.148319607820026
AMR_lnuE	AMR_vanR.gene.in.vanD.cluster	1.00865805405488	0.059319093338803	-1.01409321689307	-0.410595553863596	0.916071529393724	1.44681952469438	0.147947476891924
AMR_lnuE	AMR_vanS.gene.in.vanG.cluster	0.915189438242967	0.730784662740679	-1.08459307428378	-0.91236747431029	0.898057993954591	1.6273756523232	0.103657339348659
AMR_lnuE	AMR_vanS.gene.in.vanO.cluster	0.992857152461194	-0.0502965849561647	-1.07631091224052	-0.347301354839688	0.846867369547295	1.39395358167114	0.163331622297072
AMR_lnuE	AMR_vanU.gene.in.vanG.cluster	1.00876118180813	0.0588863821803437	-1.01398411266814	-0.410212602714155	0.916136532299895	1.44688213063587	0.147929938712703
AMR_lnuE	AMR_vanV.gene.in.vanB.cluster	0.997454654083753	0.0483443154441594	-1.0389431006811	-0.411335823243752	0.891358280620122	1.43516124531174	0.151241154329691
AMR_lnuE	AMR_vanW.gene.in.vanI.cluster	1.00661757699959	0.092009256787103	-1.01105675128365	-0.435140593599685	0.921880065389944	1.45254863546114	0.146349116230301
AMR_lnuE	AMR_vanX.gene.in.vanD.cluster	1.00876118180813	0.0588863821803437	-1.01398411266814	-0.410212602714155	0.916136532299895	1.44688213063587	0.147929938712703
AMR_lnuE	AMR_vanX.gene.in.vanM.cluster	1.01551841357199	2.14342100754357	-1.25705656159447	-0.903705841797556	0.652931469703383	1.34543830963367	0.178483730714683
AMR_lnuE	AMR_vanXY.gene.in.vanC.cluster	0.99138648797087	0.690543282356999	-1.15717198775162	-0.609044198445973	0.785930340127058	1.46699160876491	0.142378338045376
AMR_lnuE	AMR_vanXY.gene.in.vanG.cluster	0.92024094033243	0.351187085725592	-1.12490907771568	-0.859663900213942	0.850712527172884	1.50299316820719	0.132840805723438
AMR_lnuE	AMR_vanXY.gene.in.vanN.cluster	0.996474287920856	0.0909911220902082	-1.03173935054764	-0.442219004087483	0.902123144387406	1.44640281808295	0.148064251905092
AMR_lnuE	AMR_vanY.gene.in.vanB.cluster	1.02331207698583	3.5447231638664	-1.31908411884054	-1.19923849800513	0.602678448660865	1.53462017714106	0.124877153468481
AMR_lnuE	AMR_vanY.gene.in.vanD.cluster	1.00842459800975	0.0549952557102769	-1.01549100767519	-0.407714880977612	0.914351656229016	1.44551086219088	0.148314444193224
AMR_lnuE	AMR_vatE	1.00019647171698	0.203161287392219	-1.18082682021076	-0.192342672916126	0.705249228385474	1.19486120239459	0.232141263457319
AMR_lnuE	AMR_vgaC	1.00078262170445	0.045454575854916	-1.23841828683732	-0.0949801136973592	0.636595188200828	1.11606833420762	0.264392885383485
AMR_lnuE	vfdb_GBS_RS06585	1.02168281201952	3.08707138049744	-1.39175987920708	-0.971402373134551	0.471877332439451	1.16666176964014	0.243346987540255
AMR_lnuE	vfdb_ahpC	0.990006139138977	-0.339918623267426	-1.19794776289821	-0.317183301329298	0.726768447332512	1.30409018143137	0.192202836204029
AMR_lnuE	vfdb_galE	0.927259787021546	1.59518361625881	-1.49120804370221	-0.774543001737593	0.373827244364809	0.795648177777156	0.426236555585117
AMR_lnuE	vfdb_groEL	1.00041907023645	-0.084854550628577	-1.26873591875231	-0.0612085526227076	0.610375350575085	1.11369500631064	0.265410052352105
AMR_lnuE	vfdb_icl	0.990006139138977	-0.339918623267426	-1.19794776289821	-0.317183301329298	0.726768447332512	1.30409018143137	0.192202836204029
AMR_lnuE	vfdb_mprA	0.990006139138977	-0.339918623267426	-1.19794776289821	-0.317183301329298	0.726768447332512	1.30409018143137	0.192202836204029
AMR_lnuE	vfdb_panD	0.990006139138977	-0.339918623267426	-1.19794776289821	-0.317183301329298	0.726768447332512	1.30409018143137	0.192202836204029
AMR_lnuE	vfdb_relA	0.990006139138977	-0.339918623267426	-1.19794776289821	-0.317183301329298	0.726768447332512	1.30409018143137	0.192202836204029
AMR_lnuE	vfdb_sigA.rpoV	1.0255081639022	1.79719869280464	-1.69428048120255	0.303315921692076	0.0455698605397386	0.124670307051477	0.900784565501728
AMR_lnuE	vfdb_sigE	0.990006139138977	-0.339918623267426	-1.19794776289821	-0.317183301329298	0.726768447332512	1.30409018143137	0.192202836204029
AMR_lnuE	vfdb_sigH	0.990006139138977	-0.339918623267426	-1.19794776289821	-0.317183301329298	0.726768447332512	1.30409018143137	0.192202836204029
AMR_lnuE	vfdb_sodA	0.993777807938947	-0.13594641283925	-1.30603093824651	-0.0293548667502789	0.568401110967134	1.05371469162287	0.292013560552312
AMR_lnuE	vfdb_tufA	1.00197099698321	-0.373860287585825	-0.838455343442613	0.666919407485857	-1.14881546764148	-1.70964081283135	0.0873323137174906
AMR_lnuE	vfdb_ureA	0.974921429686102	-0.0254290426535658	-1.27888380029009	-0.0506283416085585	0.583703540150089	1.03004707062367	0.30298790986583
AMR_lnuE	vfdb_ureB	0.955080802683305	1.49175480653582	-1.4487136412484	-0.588498717549568	0.402453891970934	0.840701677180198	0.400515080764156
AMR_lnuE	vfdb_ureG	0.955080802683305	1.49175480653582	-1.4487136412484	-0.588498717549568	0.402453891970934	0.840701677180198	0.400515080764156
AMR_lnuE	vfdb_wbtL	1.02001675459467	4.83786962639052	-1.71183853118742	0.284196284958514	0.121936744356578	0.40933873771576	0.682291091031615
AMR_lnuE	vfdb_whiB3	0.990006139138977	-0.339918623267426	-1.19794776289821	-0.317183301329298	0.726768447332512	1.30409018143137	0.192202836204029
AMR_lnuE	bacmet_acn	0.97892996521491	-0.15040872845402	-1.5063530279062	-0.23376233418083	-0.287164295675964	-0.553701115549024	0.579783411695719
AMR_lnuE	bacmet_arsT	0.991498329672123	-0.0833654660510863	-1.09377244484019	-0.327650397776605	0.827525966283816	1.37652152369141	0.168660228302499
AMR_lnuE	bacmet_cmtR	0.998432229738572	0.55924187321375	-1.44072826827763	0.189466295469961	0.356465063790266	0.672727924226797	0.501120399028953
AMR_lnuE	bacmet_merA	1.00333212102296	0.500514480064819	-1.10989349971314	-0.384674382930279	0.794743289227007	1.26358261738128	0.206379875898714
AMR_lnuE	bacmet_ricR	1.03766170931619	0.2670236026679	-1.68245578189628	-0.899744964906179	-0.0598966338422583	-0.134721584283136	0.892832006978921
AMR_lnuE	bacmet_sitA	0.973946576124633	1.4327879016725	-1.11129868876516	-0.949685641248571	0.843922238379785	1.54884760604383	0.12141835841287
AMR_lnuE	bacmet_sitB	0.973946576124633	1.4327879016725	-1.11129868876516	-0.949685641248571	0.843922238379785	1.54884760604383	0.12141835841287
AMR_lnuE	bacmet_sitC	0.973946576124633	1.4327879016725	-1.11129868876516	-0.949685641248571	0.843922238379785	1.54884760604383	0.12141835841287
AMR_lsaC	AMR_macA	1.00866132729527	-0.176796486551529	-0.873008152907791	-0.527228455134587	0.493324505754397	0.867356140110842	0.385746905457659
AMR_lsaC	AMR_mdtE	1.01337987856032	-0.187581453707117	-0.832624222879656	-0.490343130045161	0.529386824952209	0.92958031796567	0.352588421924245
AMR_lsaC	AMR_mdtG	1.00866132729527	-0.176796486551529	-0.873008152907791	-0.527228455134587	0.493324505754397	0.867356140110842	0.385746905457659
AMR_lsaC	AMR_mdtM	1.01651948417018	-0.190238528793244	-0.816964053202484	-0.483753691970338	0.544260444870852	0.944596485789172	0.344864921829568
AMR_lsaC	AMR_mecC.type.BlaZ	1.02257298314547	0.0892736267269817	-0.945498316329906	-0.372390470675965	0.390958706853097	0.713752263631041	0.475380382514865
AMR_lsaC	AMR_mel	0.84305403595251	1.33037197798647	-0.179313307742349	-0.351705538366661	1.4223006870789	3.08552796878852	0.00203191113009304
AMR_lsaC	AMR_mexM	1.02520710265616	0.400620662703844	-1.03137889092458	-0.389487350473545	0.290030988443125	0.535551182784338	0.592268775067457
AMR_lsaC	AMR_mexP	0.960208486365177	1.16875853242985	-0.827460492423228	-1.47822120351835	0.575222932583211	1.17657989268145	0.239363227198411
AMR_lsaC	AMR_mfpA	1.20603733290109	1.94293176722939	-1.20291975357334	-0.295872357475055	0.339225624929739	1.18673880555836	0.235330663290902
AMR_lsaC	AMR_mphI	1.01505792315424	-0.107133799766076	-0.798784047779624	-0.551198045089169	0.565508724028569	0.972589721187603	0.330757253285691
AMR_lsaC	AMR_msr.I.	1.01721180586568	-0.176593471200729	-0.809204077099692	-0.493949403161095	0.552366645701556	0.954368176472199	0.339897309011319
AMR_lsaC	AMR_msrA	1.02762607097726	2.04340377323733	-1.20007630602322	-0.590071721453985	0.114794724003486	0.35565214422324	0.722101088013213
AMR_lsaC	AMR_msrC	1.01664889878753	-0.186058455320123	-0.814854126296185	-0.487161026978571	0.54651380125866	0.947461341741874	0.34340374621201
AMR_lsaC	AMR_msrE	1.07920943986004	3.24152461300537	-0.889585159014171	-0.833947818844112	0.629923300318569	2.66316803074947	0.00774087492166764
AMR_lsaC	AMR_msrF	1.01716276633876	-0.178195120973235	-0.809929652653683	-0.492743189393015	0.551597750293914	0.953481119217716	0.340346358030634
AMR_lsaC	AMR_msrH	1.01574176425417	-0.34885186635119	-0.920405734179283	-0.372669289305273	0.438630720534638	0.807636010277319	0.419300150361043
AMR_lsaC	AMR_mtrA	1.01244370607908	-0.402471085948262	-0.946253482333494	-0.49452537055718	0.421444005564462	0.812587065211192	0.416454850059011
AMR_lsaC	AMR_myrA	0.966036687961489	-0.0831863663030583	-0.281940465027644	-0.456927673137763	1.18840507359687	2.13429591632142	0.0328185653498829
AMR_lsaC	AMR_nimG	0.996416802543345	3.29981037254272	-0.559543190333784	-2.4082553516033	0.895810853611519	1.91373343696956	0.0556542243625997
AMR_lsaC	AMR_norA	1.02584887653541	0.362622795635275	-1.03570448431709	-0.360170750432868	0.284794877997289	0.532364589875389	0.594473505227692
AMR_lsaC	AMR_patB	0.99945377514653	2.55865480058479	-0.555977554983569	-2.25572139581098	0.893496801022972	1.94420113783897	0.0518712006396704
AMR_lsaC	AMR_pmrA	1.00781234227673	-0.344805666518389	-0.920878355477709	-0.376088560921286	0.434995723060436	0.795093407091418	0.426559169450034
AMR_lsaC	AMR_poxtA	1.01716152739988	-0.174631394671448	-0.808854129004762	-0.495559930736235	0.552792654353086	0.955014990494898	0.339570116262357
AMR_lsaC	AMR_pp.flo	1.01644788455204	-0.177859049153412	-0.813340545609646	-0.493883027930207	0.548346649314137	0.94981532275558	0.342206098701464
AMR_lsaC	AMR_qacL	1.01354456687241	-0.150108514804278	-0.819441136958602	-0.519368341109976	0.543778934257617	0.948445659185748	0.342902624417512
AMR_lsaC	AMR_ramA	1.01711257636765	-0.178316871539774	-0.810211855853587	-0.492707669090812	0.551321936579672	0.95317521093342	0.340501304032992
AMR_lsaC	AMR_rmtA	0.998608854099367	1.59020302602269	-0.92227235011475	-1.37016786699599	0.442453143398206	0.973359456588963	0.330374681736714
AMR_lsaC	AMR_rmtC	1.01719911517575	-0.175452441730791	-0.808919864930374	-0.494866121678989	0.55269162687502	0.954908024735505	0.339624211258259
AMR_lsaC	AMR_salA	1.02211561687241	-0.0405598285766666	-1.00332788785089	-0.280095578050456	0.330137615664555	0.621853677316324	0.534038086977315
AMR_lsaC	AMR_salD	1.01574176425417	-0.34885186635119	-0.920405734179283	-0.372669289305273	0.438630720534638	0.807636010277319	0.419300150361043
AMR_lsaC	AMR_salE	1.01125142754488	-0.265106779873045	-0.89004214542616	-0.438004403152296	0.470505512898827	0.857499036552332	0.391169147041049
AMR_lsaC	AMR_smeA	1.02587157911193	0.337034807416611	-1.04257311056823	-0.340893632747561	0.277180018431575	0.521651627668503	0.601912910057496
AMR_lsaC	AMR_srmB	1.01712293025174	-0.17753740421429	-0.809924415186339	-0.493310890350353	0.551633330555324	0.953572298335839	0.340300183518611
AMR_lsaC	AMR_tap	1.04991243357567	3.18562817169869	-1.33098866942752	-1.20159219309729	-0.0720413413941241	-0.219921944351574	0.825931945551255
AMR_lsaC	AMR_tet.40.	1.01523462549566	-0.159550807462847	-0.813745773024425	-0.509800598797513	0.548805478137507	0.952164550671078	0.341013536118258
AMR_lsaC	AMR_tet.52.	0.970491567073735	1.36922807286965	-0.802035020624483	-1.55091615101757	0.599896255947169	1.22656226402894	0.219987159698957
AMR_lsaC	AMR_tet.54.	1.04645677357056	0.255045148233682	-1.28885295633038	0.0140876214442628	-0.0134116268056572	-0.0284832334565703	0.977276740367723
AMR_lsaC	AMR_tet.A.	1.01713313188149	-0.178153272353868	-0.810061690328809	-0.49281205122038	0.551473297848111	0.953361017106034	0.340407185719381
AMR_lsaC	AMR_tet.B.	1.03144820144999	1.71255977364357	-1.04798035050144	-1.24680814126145	0.292619079468524	0.693590188621222	0.48793924843583
AMR_lsaC	AMR_tet.C.	0.998796774598259	1.62902988855134	-0.654342897595617	-1.7249258656433	0.749560131554473	1.42497887110923	0.154163308817986
AMR_lsaC	AMR_tet.E.	0.982764939421511	0.607312954372599	-0.774548933170257	-1.11291161228862	0.613376526663835	1.18412555860978	0.236363364108352
AMR_lsaC	AMR_tet.M.	0.831990360314099	1.39519379946771	-0.168242593556384	-0.431327611813291	1.40473395599144	3.10707254984667	0.00188950021143985
AMR_lsaC	AMR_tet.O.	1.04451523101929	3.40865571969804	-1.26587706611534	-1.3289198345756	0.0161007590225686	0.0488284879498244	0.961055979145626
AMR_lsaC	AMR_tet.O.W.	1.01700745673428	-0.174884168356639	-0.809682619687928	-0.495545952255517	0.551988015466944	0.954140156906776	0.340012701536445
AMR_lsaC	AMR_tet.O.W.32.O.	1.01716034174894	-0.175047353543861	-0.808986055605759	-0.495232783333138	0.552647098690568	0.954838546973924	0.339659350688738
AMR_lsaC	AMR_tet.Q.	1.0175094596941	-0.174716019098692	-0.807426138758445	-0.495222884875256	0.553994796369127	1.742444002922	0.081430781874432
AMR_lsaC	AMR_tet.V.	1.01721180586568	-0.176593471200729	-0.809204077099692	-0.493949403161095	0.552366645701556	0.954368176472199	0.339897309011319
AMR_lsaC	AMR_tet.W.	1.07139052614535	5.22948037049631	-1.57462755829473	-1.23689831361951	-0.418558904166545	-1.48928136469291	0.136413292827973
AMR_lsaC	AMR_tet.W.N.W.	1.02707494156954	3.4825165747836	-0.720860532455209	-2.14257446276142	0.684272667241472	1.64362372346235	0.100253950489646
AMR_lsaC	AMR_tet.X3.	1.01180312639499	-0.268530755938792	-0.877801083447953	-0.431788968895273	0.481967091845291	0.867224152511149	0.385819205197056
AMR_lsaC	AMR_tet.Z.	1.02735543901795	0.237227167523551	-1.08321316578085	-0.276130282431539	0.234678568385542	0.449958653317229	0.65274025404108
AMR_lsaC	AMR_tetA.58.	1.01715397885487	-0.178007003152583	-0.809915432470481	-0.492902420459233	0.551620105242602	0.953477992610426	0.34034794146399
AMR_lsaC	AMR_tetR	0.997716479984273	1.66906993947413	-0.652961679554193	-1.75744897697271	0.754150084360493	1.4585034568602	0.14470182299886
AMR_lsaC	AMR_tlrC	1.00866132729527	-0.176796486551529	-0.873008152907791	-0.527228455134587	0.493324505754397	0.867356140110842	0.385746905457659
AMR_lsaC	AMR_vanH.gene.in.vanM.cluster	1.01678469892216	-0.175560030264048	-0.81097793601307	-0.495282108238645	0.550716470135592	0.952762184897895	0.34071057807693
AMR_lsaC	AMR_vanI	1.01337987856032	-0.187581453707117	-0.832624222879656	-0.490343130045161	0.529386824952209	0.92958031796567	0.352588421924245
AMR_lsaC	AMR_vanR.gene.in.vanB.cluster	1.01644788455204	-0.177859049153412	-0.813340545609646	-0.493883027930207	0.548346649314137	0.94981532275558	0.342206098701464
AMR_lsaC	AMR_vanR.gene.in.vanC.cluster	1.01667910979879	-0.174952058237227	-0.811314026752603	-0.495893043293463	0.550423133741722	0.952287743021071	0.340951072249802
AMR_lsaC	AMR_vanR.gene.in.vanD.cluster	1.01715198227516	-0.176823822968481	-0.809565875450664	-0.493839527155546	0.552009679095524	0.953994417039441	0.340086468409423
AMR_lsaC	AMR_vanS.gene.in.vanG.cluster	1.11323249785145	1.01500651217436	-1.1267648054674	-1.51554189291004	0.24277756166077	0.601123057909506	0.547758026718463
AMR_lsaC	AMR_vanS.gene.in.vanO.cluster	0.985172253614081	-0.0774380569785941	-0.320690282182161	-0.445930462423957	1.18512460711126	2.22038183003613	0.0263928593917457
AMR_lsaC	AMR_vanU.gene.in.vanG.cluster	1.01718560331837	-0.177019496629165	-0.809461180063769	-0.493644397915612	0.552100790815167	0.954122526589408	0.340021624653548
AMR_lsaC	AMR_vanV.gene.in.vanB.cluster	1.0134714373639	-0.178022999890973	-0.828429918292862	-0.497421941235588	0.533817546188014	0.935433083523498	0.349565153873863
AMR_lsaC	AMR_vanW.gene.in.vanI.cluster	1.01652058265571	-0.162021385435686	-0.808159269457275	-0.506283869143678	0.554041647646738	0.957295064554538	0.338418345749104
AMR_lsaC	AMR_vanX.gene.in.vanD.cluster	1.01718560331837	-0.177019496629165	-0.809461180063769	-0.493644397915612	0.552100790815167	0.954122526589408	0.340021624653548
AMR_lsaC	AMR_vanX.gene.in.vanM.cluster	1.02875398927021	1.99418726237473	-1.08554127630406	-1.20670997461943	0.238431035155167	0.595879706081103	0.551255591381614
AMR_lsaC	AMR_vanXY.gene.in.vanC.cluster	1.01027151687463	0.556979001951144	-0.934845428392875	-0.828721224833941	0.429993699681927	0.897130458439121	0.369649307574724
AMR_lsaC	AMR_vanXY.gene.in.vanG.cluster	1.00866132729527	-0.176796486551529	-0.873008152907791	-0.527228455134587	0.493324505754397	0.867356140110842	0.385746905457659
AMR_lsaC	AMR_vanXY.gene.in.vanN.cluster	1.01333675930442	-0.160434496000962	-0.823701401793964	-0.511522204771633	0.539204294064121	0.942623819935932	0.345873351583778
AMR_lsaC	AMR_vanY.gene.in.vanB.cluster	1.03642478590118	3.574241084058	-1.14022314708841	-1.58192916101331	0.179006984250343	0.527825791656959	0.597620254182286
AMR_lsaC	AMR_vanY.gene.in.vanD.cluster	1.01707527404443	-0.178844466413545	-0.810554634648765	-0.492336054274527	0.550969232830774	0.952760701681874	0.34071132974848
AMR_lsaC	AMR_vatE	1.02099232855284	-0.0188034916686462	-0.991538404639113	-0.295399075303312	0.341632115958786	0.638431447689724	0.523192865321359
AMR_lsaC	AMR_vgaC	1.02475907485382	-0.113574412171325	-1.03345470716096	-0.225912964545442	0.298105293042504	0.572162426492859	0.567211939956772
AMR_lsaC	vfdb_GBS_RS06585	1.04240378012709	3.07206269669584	-1.22503193143261	-1.32337926636887	0.0691986041687289	0.204571617598121	0.837906832280503
AMR_lsaC	vfdb_ahpC	1.01244370607908	-0.402471085948262	-0.946253482333494	-0.49452537055718	0.421444005564462	0.812587065211192	0.416454850059011
AMR_lsaC	vfdb_galE	0.916848679160415	1.51182156636606	-1.02233019607148	-0.805576083259095	0.452852232346917	1.24859632907955	0.211812755687984
AMR_lsaC	vfdb_groEL	1.02551184046154	-0.173719925479823	-1.04879664442799	-0.241918914550664	0.286675495635319	0.568536155286736	0.569670962732187
AMR_lsaC	vfdb_icl	1.01244370607908	-0.402471085948262	-0.946253482333494	-0.49452537055718	0.421444005564462	0.812587065211192	0.416454850059011
AMR_lsaC	vfdb_mprA	1.01244370607908	-0.402471085948262	-0.946253482333494	-0.49452537055718	0.421444005564462	0.812587065211192	0.416454850059011
AMR_lsaC	vfdb_panD	1.01244370607908	-0.402471085948262	-0.946253482333494	-0.49452537055718	0.421444005564462	0.812587065211192	0.416454850059011
AMR_lsaC	vfdb_relA	1.01244370607908	-0.402471085948262	-0.946253482333494	-0.49452537055718	0.421444005564462	0.812587065211192	0.416454850059011
AMR_lsaC	vfdb_sigA.rpoV	1.06044963271905	1.80387189744816	-1.29249688693583	0.295573547309731	0.0446820965119263	0.151099392733075	0.87989731152976
AMR_lsaC	vfdb_sigE	1.01244370607908	-0.402471085948262	-0.946253482333494	-0.49452537055718	0.421444005564462	0.812587065211192	0.416454850059011
AMR_lsaC	vfdb_sigH	1.01244370607908	-0.402471085948262	-0.946253482333494	-0.49452537055718	0.421444005564462	0.812587065211192	0.416454850059011
AMR_lsaC	vfdb_sodA	1.02557586735419	-0.216089679394493	-1.08109307950492	-0.208730942456867	0.251426872912313	0.505681123466428	0.61308052185236
AMR_lsaC	vfdb_tufA	1.00803070733193	-0.537205389821398	-0.594265225816563	0.758200394029919	-0.808344799998491	-1.28568115519678	0.198554360662989
AMR_lsaC	vfdb_ugd	0.267265577883406	0.107645194710244	0.114977657871215	-0.342460584048654	0.261146049171529	7127.3649143527	0
AMR_lsaC	vfdb_ureA	1.01833238348977	-0.157746183700783	-1.07134231470752	-0.196687308760403	0.253439927069148	0.488561660479608	0.625152061865923
AMR_lsaC	vfdb_ureB	1.03661321912398	1.50340001020106	-1.24480217187955	-0.899316766133846	0.0456680369185768	0.114618607707169	0.908747430096807
AMR_lsaC	vfdb_ureG	1.03661321912398	1.50340001020106	-1.24480217187955	-0.899316766133846	0.0456680369185768	0.114618607707169	0.908747430096807
AMR_lsaC	vfdb_wbtL	1.04917659828745	4.84062673996172	-1.26548011275198	0.088988130773131	-0.122136399088437	-0.828770553004388	0.407234254027146
AMR_lsaC	vfdb_whiB3	1.01244370607908	-0.402471085948262	-0.946253482333494	-0.49452537055718	0.421444005564462	0.812587065211192	0.416454850059011
AMR_lsaC	bacmet_acn	1.38576393038982	-0.000730317213479907	-1.15755670054838	-0.194225340593877	-0.432660897082217	-1.12130349785777	0.262158697163058
AMR_lsaC	bacmet_arsT	1.01369988805105	-0.236424361363878	-0.865312780405933	-0.454862919206191	0.498516996551543	0.898206591555922	0.369075419896194
AMR_lsaC	bacmet_cmtR	1.04722801175017	0.358737956600194	-1.29874786253248	0.0548986487738915	-0.0252475522105463	-0.0541187881135888	0.95684052343253
AMR_lsaC	bacmet_merA	1.02242121472555	0.0849063102277075	-0.947570024218073	-0.36935443432086	0.388774849091255	0.710567709527538	0.477352158784452
AMR_lsaC	bacmet_ricR	0.999372150898088	0.223557029111298	-1.27077827777227	-0.833341950176694	0.0623140544613635	0.150285028819277	0.880539744113865
AMR_lsaC	bacmet_sitA	0.999720608665405	1.36632863930719	-0.902972418469167	-1.26000298786416	0.458210590294952	0.969554754975273	0.332268474796649
AMR_lsaC	bacmet_sitB	0.999720608665405	1.36632863930719	-0.902972418469167	-1.26000298786416	0.458210590294952	0.969554754975273	0.332268474796649
AMR_lsaC	bacmet_sitC	0.999720608665405	1.36632863930719	-0.902972418469167	-1.26000298786416	0.458210590294952	0.969554754975273	0.332268474796649
AMR_macA	AMR_mdtE	0.403634863499439	-0.0966112741338784	-0.984937492139863	-0.426040745067748	0.737179231620129	1.21660333139266	0.22375517461989
AMR_macA	AMR_mdtG	0.291869826862861	0.291870126611772	-0.638921632002216	-0.638918237724778	1.59245564086541	2.83512581478897	0.00458076416638797
AMR_macA	AMR_mdtM	0.408035482698394	-0.102737946186389	-0.973870841434617	-0.41837560524948	0.7452702241639	1.22169787840785	0.221821898897692
AMR_macA	AMR_mecC.type.BlaZ	0.404601861075152	0.24107700594239	-1.03176693381879	-0.337243547926587	0.59991673074202	1.00815256513204	0.313381225920913
AMR_macA	AMR_mel	-0.181739616838245	2.08703595162033	-0.463887640170479	-0.933102845467275	0.504874438408097	0.982436480942767	0.325884861326726
AMR_macA	AMR_mexM	-0.102409595488277	1.72854284878534	-0.431292154588043	-0.933224493847726	0.628007880495249	1.13971191703677	0.25440634068507
AMR_macA	AMR_mexP	0.344640250164746	1.17511931482886	-0.92789771764928	-1.27779782049262	0.814195968607691	1.45950657725783	0.14442573167541
AMR_macA	AMR_mfpA	-0.305599666540333	1.79976930767731	-0.462050766141205	0.179537568170905	0.756356569641319	1.4976935887307	0.134212878343586
AMR_macA	AMR_mphI	0.405810372634974	0.0125665597940976	-0.949155785926439	-0.506155210900039	0.774366665405037	1.24795425177464	0.212047811213651
AMR_macA	AMR_msr.I.	0.408899309589545	-0.0855335834454531	-0.966687638528303	-0.431090240701334	0.752594464796883	1.22890202768509	0.219108541140834
AMR_macA	AMR_msrA	-0.355570501508865	2.07115221443744	-0.523718782475036	-0.546861185282848	0.152726520293928	0.304785549161156	0.760529488309436
AMR_macA	AMR_msrC	0.408198425570973	-0.0974566547025925	-0.971868131827744	-0.422527469345259	0.747432986059518	1.2239601050752	0.220967277774703
AMR_macA	AMR_msrE	-0.274609998401917	2.96334117520843	-0.502720309586975	-0.81780240530837	0.307293855546042	0.654095166711549	0.513050495198915
AMR_macA	AMR_msrF	0.40884030846043	-0.087588216779437	-0.967404491668917	-0.429578498813394	0.751846128620996	1.22821719441306	0.219365445714818
AMR_macA	AMR_msrH	0.408006565605955	-0.289020584691137	-1.08602934802399	-0.282844319028553	0.669228996760199	1.15058518474305	0.249902930844086
AMR_macA	AMR_mtrA	0.406207129816765	-0.379693555876814	-1.11245624540647	-0.326627807807411	0.636777921797353	1.09590903934997	0.273118582855976
AMR_macA	AMR_myrA	0.407272157612459	-0.0437081130383467	-0.960150984286696	-0.463455260744153	0.76133027869365	1.23775062343322	0.215808541998402
AMR_macA	AMR_nimG	0.361006790292251	3.30655905914964	-0.840927703858304	-2.01935770000769	1.28887710045778	2.83643670355641	0.00456200200571932
AMR_macA	AMR_norA	-0.111971590107404	1.64933616238678	-0.427119766061113	-0.9024463566199	0.619717499593798	1.11736063938733	0.263840157445534
AMR_macA	AMR_oleI	0.100657938353658	0.100031494871403	0.10007979919474	0.0982755449271906	0.100634282984082	14235.29735936	0
AMR_macA	AMR_patB	-0.104426358110204	2.26330131291173	-0.464218611878851	-0.993882937553107	0.579990220020467	1.10705400096575	0.268270581617719
AMR_macA	AMR_pmrA	0.394284269803041	-0.281975180929748	-1.06330349626723	-0.289795454778698	0.653438860376635	1.1109779951978	0.266577821123881
AMR_macA	AMR_poxtA	0.408833080494464	-0.0829429700610247	-0.966186125591285	-0.433080862124902	0.753219197706429	1.22951947037407	0.218877102364021
AMR_macA	AMR_pp.flo	0.407902608737295	-0.0856810641192399	-0.969593109530091	-0.431591992530578	0.750294022574416	1.22637300565455	0.220058339590769
AMR_macA	AMR_qacL	0.403892805451332	-0.0463469836111295	-0.970586542995061	-0.463570982285122	0.752926545471748	1.23279160477758	0.217653524315138
AMR_macA	AMR_ramA	0.408777428183274	-0.087716989780171	-0.967618534568648	-0.429519388765009	0.751665614040381	1.22802825997246	0.219436359582643
AMR_macA	AMR_rmtA	0.390661616217894	1.6515447474051	-1.00599414047462	-1.18078781486571	0.668924777959814	1.28332519739831	0.199378168442134
AMR_macA	AMR_rmtC	0.408882041849055	-0.0840379040694515	-0.966338009324855	-0.432227152999804	0.753002869889125	1.2294111244295	0.218917701447304
AMR_macA	AMR_salA	0.404907532874882	0.0566394866901831	-1.10143003580682	-0.20924614823802	0.536399913600314	0.93820588946598	0.348138612327223
AMR_macA	AMR_salD	0.408006565605955	-0.289020584691137	-1.08602934802399	-0.282844319028553	0.669228996760199	1.15058518474305	0.249902930844086
AMR_macA	AMR_salE	0.397898495035673	-0.19818663765915	-1.04017811825468	-0.354869166975862	0.685012430748588	1.16430929125389	0.244298692578496
AMR_macA	AMR_smeA	-0.109586369719796	1.70301131715474	-0.431573643138485	-0.924190622199659	0.620692437932276	1.12475002532638	0.26069497675922
AMR_macA	AMR_srmB	0.408787733307348	-0.0867067141724993	-0.967315119751551	-0.430272734041361	0.7519951212475	1.22847727161207	0.219267856333204
AMR_macA	AMR_tap	-0.271619414222917	3.16987814561762	-0.510352119022706	-0.859449597420733	0.308583899130917	0.669304675242549	0.503301145066215
AMR_macA	AMR_tet.40.	0.40630336071344	-0.0615342162056092	-0.967704411391856	-0.45070487069327	0.75389079282058	1.231620787616	0.218090772006814
AMR_macA	AMR_tet.52.	0.372114684384667	1.39778420293781	-0.940955661296984	-1.3610042671776	0.820316157583872	1.47800641765294	0.139406060494419
AMR_macA	AMR_tet.54.	-0.133627410232353	1.2426954320054	-0.443461564186729	0.0255790846404102	0.989194235792504	1.90066341614544	0.0573461133034052
AMR_macA	AMR_tet.A.	0.408802832643051	-0.0875081322512166	-0.967490234748935	-0.429661295390277	0.751785482396173	1.22811133316735	0.21940517720799
AMR_macA	AMR_tet.B.	-0.115744121919746	1.74611544815974	-0.44647546592928	-0.95364042756433	0.608451649096493	1.12312729809592	0.261383433928131
AMR_macA	AMR_tet.C.	0.436079519521518	1.89415963994742	-0.912261872240405	-1.6481344998894	0.954352238236128	1.87061953538305	0.0613978348944957
AMR_macA	AMR_tet.E.	0.365098293031058	0.65169398294756	-0.880441846211036	-0.960539164728121	0.839760154234761	1.484455276391	0.137688179621412
AMR_macA	AMR_tet.M.	0.433219838630384	3.16803578786773	-0.956561171308338	-1.71846040407059	1.03478958644227	2.54442015453694	0.010945933357696
AMR_macA	AMR_tet.O.	-0.173592124334262	3.45716334158913	-0.510514331280799	-0.971943032129651	0.429326185644553	0.931597259947629	0.351544699714315
AMR_macA	AMR_tet.O.W.	0.408638734106838	-0.0831863324612397	-0.966804331822537	-0.433014986585628	0.752710444069242	1.22914637025968	0.21901693212961
AMR_macA	AMR_tet.O.W.32.O.	0.40883172078975	-0.0834879812316567	-0.966333093377588	-0.432670534472563	0.753055434798006	1.22944062075445	0.218906648132815
AMR_macA	AMR_tet.Q.	0.409093078540723	-0.084136555929241	-0.965890621790231	-0.432546502990168	0.753044929783647	5.27445351484065	1.3315226232713e-07
AMR_macA	AMR_tet.V.	0.408899309589545	-0.0855335834454531	-0.966687638528303	-0.431090240701334	0.752594464796883	1.22890202768509	0.219108541140834
AMR_macA	AMR_tet.W.	-0.351991492812093	5.18574500723777	-0.542055655989887	-0.732821328503297	0.13317236394383	0.302019808623351	0.762636962553884
AMR_macA	AMR_tet.W.N.W.	0.430805480224409	3.50485051386005	-0.927643213924739	-1.7522526377656	1.08697834176181	2.57309133951144	0.0100794602822767
AMR_macA	AMR_tet.X3.	0.399392121145789	-0.197863031598391	-1.02750928519329	-0.352591089483222	0.69326588588361	1.16709608548277	0.2431715685308
AMR_macA	AMR_tet.Z.	0.185171911141437	1.21163633560804	-0.47579523783814	-0.242463284600998	1.28612803676187	2.22387193465937	0.0261570618181226
AMR_macA	AMR_tetA.58.	0.408828787540732	-0.0873292487843916	-0.967368423834247	-0.429780344175381	0.751897539019694	1.22825210296971	0.21935234508317
AMR_macA	AMR_tetR	0.433000456374318	1.86710498167205	-0.914052752260767	-1.64128205318772	0.949915596138826	1.86883162097223	0.0616462440474099
AMR_macA	AMR_tlrC	0.291869826862861	0.291870126611772	-0.638921632002216	-0.638918237724778	1.59245564086541	2.83512581478897	0.00458076416638797
AMR_macA	AMR_vanH.gene.in.vanM.cluster	0.408357173505469	-0.0839535623256699	-0.96780992950815	-0.432606889690572	0.751848965090013	1.22849329031176	0.219261846617911
AMR_macA	AMR_vanI	0.403634863499439	-0.0966112741338784	-0.984937492139863	-0.426040745067748	0.737179231620129	1.21660333139266	0.22375517461989
AMR_macA	AMR_vanR.gene.in.vanB.cluster	0.407902608737295	-0.0856810641192399	-0.969593109530091	-0.431591992530578	0.750294022574416	1.22637300565455	0.220058339590769
AMR_macA	AMR_vanR.gene.in.vanC.cluster	0.408199155975609	-0.0822194039438779	-0.967814621882693	-0.434014508759473	0.752003018968062	1.22805285238036	0.219427128238946
AMR_macA	AMR_vanR.gene.in.vanD.cluster	0.408822718067537	-0.0857957917602037	-0.966971081095426	-0.430937272324163	0.752347733229788	1.22877900029625	0.219154677029693
AMR_macA	AMR_vanS.gene.in.vanG.cluster	0.347046234492334	0.705623803879002	-0.926858167279815	-1.00117720739463	0.801047751659278	1.44302929245227	0.149012219747735
AMR_macA	AMR_vanS.gene.in.vanO.cluster	0.401067874498154	-0.150263300516923	-1.007648554518	-0.387288805948263	0.713995687430582	1.19327926773447	0.232760019248933
AMR_macA	AMR_vanU.gene.in.vanG.cluster	0.408866085416417	-0.0860724615942988	-0.966923133746106	-0.430703394572692	0.752360833553415	1.22871054339229	0.219180351732956
AMR_macA	AMR_vanV.gene.in.vanB.cluster	0.404012407297374	-0.0862146919288534	-0.980952930588233	-0.433472110321897	0.741217272915619	1.22149130995065	0.221900053882602
AMR_macA	AMR_vanW.gene.in.vanI.cluster	0.407990075976613	-0.0659198855668622	-0.964040904333551	-0.446384323323561	0.756393960394419	1.23302540697639	0.217566285233867
AMR_macA	AMR_vanX.gene.in.vanD.cluster	0.408866085416417	-0.0860724615942988	-0.966923133746106	-0.430703394572692	0.752360833553415	1.22871054339229	0.219180351732956
AMR_macA	AMR_vanX.gene.in.vanM.cluster	-0.138426802643027	2.10400079709685	-0.443183292700857	-0.93737805709297	0.562002308003051	1.06896211698046	0.285086739899672
AMR_macA	AMR_vanXY.gene.in.vanC.cluster	0.402847267270519	0.638784236471262	-1.07000823131089	-0.692829895804067	0.653618127907234	1.24432551875331	0.213379782747998
AMR_macA	AMR_vanXY.gene.in.vanG.cluster	0.291869826862861	0.291870126611772	-0.638921632002216	-0.638918237724778	1.59245564086541	2.83512581478897	0.00458076416638797
AMR_macA	AMR_vanXY.gene.in.vanN.cluster	0.403653159028726	-0.0603120975392019	-0.975034126876723	-0.453252661740067	0.748224642931401	1.22823097078309	0.219360275592971
AMR_macA	AMR_vanY.gene.in.vanB.cluster	0.452350097986302	3.56064921747862	-1.20825730957529	-1.19695704956754	0.598861688971218	1.60782107542319	0.107874371258581
AMR_macA	AMR_vanY.gene.in.vanD.cluster	0.408731251887037	-0.0883772471547339	-0.967927284338687	-0.42905025951033	0.751363368650557	1.22772356874122	0.219550755790012
AMR_macA	AMR_vatE	0.402408052392814	0.0839984614657564	-1.08484956457853	-0.22791771869324	0.547295800107662	0.950717863071377	0.341747617768241
AMR_macA	AMR_vgaC	0.416558891056691	-0.0327534890053301	-1.15276363008257	-0.140895770494835	0.514848733226451	0.92366714282053	0.355659644173873
AMR_macA	vfdb_GBS_RS06585	-0.166000335847062	3.09461905660694	-0.504150763098606	-0.97837694338809	0.451806337467705	0.968186318148772	0.332951326662859
AMR_macA	vfdb_ahpC	0.406207129816765	-0.379693555876814	-1.11245624540647	-0.326627807807411	0.636777921797353	1.09590903934997	0.273118582855976
AMR_macA	vfdb_galE	-0.324836495015276	1.61649913769104	-0.523313151015527	-0.848070045836686	0.272852580339557	0.524903647836132	0.599650173430702
AMR_macA	vfdb_groEL	-0.182530326042327	-0.129441501281725	-0.555849817533587	-0.205343230701597	0.33827552116905	0.440331715754049	0.659696873166526
AMR_macA	vfdb_icl	0.406207129816765	-0.379693555876814	-1.11245624540647	-0.326627807807411	0.636777921797353	1.09590903934997	0.273118582855976
AMR_macA	vfdb_mprA	0.406207129816765	-0.379693555876814	-1.11245624540647	-0.326627807807411	0.636777921797353	1.09590903934997	0.273118582855976
AMR_macA	vfdb_panD	0.406207129816765	-0.379693555876814	-1.11245624540647	-0.326627807807411	0.636777921797353	1.09590903934997	0.273118582855976
AMR_macA	vfdb_relA	0.406207129816765	-0.379693555876814	-1.11245624540647	-0.326627807807411	0.636777921797353	1.09590903934997	0.273118582855976
AMR_macA	vfdb_sigA.rpoV	-0.420520135344445	1.80031857779415	-0.57764856961459	0.451983646842354	0.205135855786108	0.362444941352754	0.71701956079606
AMR_macA	vfdb_sigE	0.406207129816765	-0.379693555876814	-1.11245624540647	-0.326627807807411	0.636777921797353	1.09590903934997	0.273118582855976
AMR_macA	vfdb_sigH	0.406207129816765	-0.379693555876814	-1.11245624540647	-0.326627807807411	0.636777921797353	1.09590903934997	0.273118582855976
AMR_macA	vfdb_sodA	-0.235357235334732	-0.179619304100568	-0.541418728652834	-0.182249505675018	0.286971036605611	0.409764492196907	0.681978715771079
AMR_macA	vfdb_tufA	0.383917443582181	-0.489510666543272	-0.822955287642687	0.694329121566086	-1.02637481162312	-1.54521412622277	0.1222944785811
AMR_macA	vfdb_ugd	0.100334120410942	0.0999966219158046	0.100059213641618	0.0991392704523628	0.100315867188834	NaN	NaN
AMR_macA	vfdb_ureA	-0.175922554968742	-0.0890732243861676	-0.544001331547492	-0.145174349083396	0.348882053619761	0.465232196113145	0.641765184680453
AMR_macA	vfdb_ureB	-0.307360379109297	1.50721698383157	-0.498088337192177	-0.677788221821721	0.294614466865834	0.557766714902935	0.577003694334949
AMR_macA	vfdb_ureG	-0.307360379109297	1.50721698383157	-0.498088337192177	-0.677788221821721	0.294614466865834	0.557766714902935	0.577003694334949
AMR_macA	vfdb_wbtL	-0.444121648593946	4.83339751788152	-0.571314522640842	0.390217940931651	0.228402869109111	0.517606779936231	0.60473265039373
AMR_macA	vfdb_whiB3	0.406207129816765	-0.379693555876814	-1.11245624540647	-0.326627807807411	0.636777921797353	1.09590903934997	0.273118582855976
AMR_macA	bacmet_acn	-0.392219762235661	-0.215116900785071	-0.556791831799575	-0.0888900962319798	-0.0206754649437676	-0.0326882219024356	0.973923216433443
AMR_macA	bacmet_arsT	0.399911710077214	-0.172576027569967	-1.02049264963286	-0.371744105164921	0.702202193506793	1.18141506295799	0.237437877049548
AMR_macA	bacmet_cmtR	-0.37417219469808	0.404348305171523	-0.548561051549212	0.0820422170545422	0.0577113816004319	0.0871213448145026	0.930575059183529
AMR_macA	bacmet_merA	0.404490688178715	0.233725883169065	-1.03430505123672	-0.332210187206412	0.597514594486588	1.00639451056566	0.314225833212692
AMR_macA	bacmet_ricR	-0.523712296565127	0.110304702744447	-0.646844918043053	-0.530777936573522	0.505515506101372	0.860217471095906	0.389669175709443
AMR_macA	bacmet_sitA	0.352879068995071	1.4493698759173	-0.909910514605294	-1.07606733660277	0.69438725589254	1.23945386720848	0.215177463179471
AMR_macA	bacmet_sitB	0.352879068995071	1.4493698759173	-0.909910514605294	-1.07606733660277	0.69438725589254	1.23945386720848	0.215177463179471
AMR_macA	bacmet_sitC	0.352879068995071	1.4493698759173	-0.909910514605294	-1.07606733660277	0.69438725589254	1.23945386720848	0.215177463179471
AMR_mdtE	AMR_mdtG	-0.0966112742363763	0.403634860839266	-0.426040740429664	-0.984937495343665	0.737179231581748	1.21659631039973	0.223757847230459
AMR_mdtE	AMR_mdtM	0.0516162238440535	0.0313519315921513	-0.451647870431562	-0.443989154133629	0.724239024739633	0.9266414685409	0.354112716660441
AMR_mdtE	AMR_mecC.type.BlaZ	-0.0150958506434757	1.01178119434187	-0.40330487961437	-0.724426899640211	0.752437655060839	1.1240506380322	0.26099154438052
AMR_mdtE	AMR_mel	-0.148587943155792	2.09122019906108	-0.443599228866557	-0.853661600369744	0.587903003161754	1.05474503125471	0.291541950672297
AMR_mdtE	AMR_mexM	-0.0646079051031449	1.75654626497346	-0.398431846665914	-0.854602585395964	0.720606939150832	1.20394206196913	0.228611972914045
AMR_mdtE	AMR_mexP	-0.0117958229142849	1.22232851477574	-0.414279037416893	-1.16855781400851	0.865284300611344	1.46258557519104	0.143580812684685
AMR_mdtE	AMR_mfpA	-0.352800224891484	1.74051659819158	-0.566120064612264	-0.399501679075288	0.0956467836649931	0.176637585431187	0.859793069359323
AMR_mdtE	AMR_mphI	0.0936830156506905	0.452210145906556	-0.418915508293532	-0.7088449469007	0.845549495797344	0.851585289593492	0.394444307076711
AMR_mdtE	AMR_msr.I.	0.0628439637139665	0.0649558804004071	-0.448468054681129	-0.463210165008507	0.740840326281697	0.93848792265802	0.347993720715842
AMR_mdtE	AMR_msrA	-0.310242017578298	2.07014057936878	-0.536143357647147	-0.484576951333342	0.217303789148889	0.401748046974696	0.687869460445104
AMR_mdtE	AMR_msrC	0.0547280145924784	0.0412464389681489	-0.45077841419182	-0.449992460053297	0.728991755740031	0.930238068322274	0.352247835621192
AMR_mdtE	AMR_msrE	-0.241616363354274	2.96073782342662	-0.496098962007876	-0.752318417318199	0.375375098914119	0.729415620901082	0.465747465324396
AMR_mdtE	AMR_msrF	0.0617318115153664	0.0608341746364041	-0.448839096805191	-0.460785018493882	0.739044997348871	0.937150828371981	0.348680978973888
AMR_mdtE	AMR_msrH	-0.07527504470945	-0.244026477915893	-0.486141602719414	-0.307442711207226	0.547653139604869	0.755615712854133	0.449879632343006
AMR_mdtE	AMR_mtrA	-0.132994865175149	-0.353646480831461	-0.503755811826463	-0.44141016915282	0.497029350538072	0.741086289574221	0.458641122081558
AMR_mdtE	AMR_myrA	0.0735215849083844	0.156343456561715	-0.442691115868735	-0.522789971859294	0.76782798062709	0.950076034173242	0.342073619671667
AMR_mdtE	AMR_nimG	0.431875608278358	3.3851570420507	-0.440709042170338	-1.94003683068679	1.29017252289052	2.37226981037617	0.0176791753707288
AMR_mdtE	AMR_norA	-0.0694734707036654	1.67145043432177	-0.401332636578244	-0.82424419952858	0.708950418080711	1.18226726870043	0.237099668617548
AMR_mdtE	AMR_patB	-0.0889951583987666	2.27491454922344	-0.406964709543929	-0.902811921335046	0.680719815616332	1.1755713370693	0.239766214977624
AMR_mdtE	AMR_pmrA	-0.0724343515280201	-0.23627104128409	-0.482351561574237	-0.307218802408929	0.554276520725895	0.76748970963811	0.442790409093406
AMR_mdtE	AMR_poxtA	0.0636402481037425	0.069976284109062	-0.448136502262478	-0.466427046066129	0.742506129891779	0.939448730335754	0.347500403629017
AMR_mdtE	AMR_pp.flo	0.0585268264744754	0.0646976638148609	-0.449294308891027	-0.465077231411835	0.736805579287588	0.933488146678639	0.350567987694381
AMR_mdtE	AMR_qacL	0.0561183643272192	0.140569799541309	-0.446476365787681	-0.519762441511365	0.749006293716039	0.94584783187865	0.344226204943695
AMR_mdtE	AMR_ramA	0.0613971191415785	0.0604847366288009	-0.448914476000216	-0.460691566285689	0.738671108203098	0.936969983471951	0.348773998302214
AMR_mdtE	AMR_rmtA	-0.0364055768539347	1.64920981901176	-0.400323613834266	-1.01804090493777	0.794810478173099	1.35824274280274	0.174386671923792
AMR_mdtE	AMR_rmtC	0.0633999369724009	0.0678796003562361	-0.448262086861211	-0.465043307127057	0.741890900835509	0.939068233650289	0.347695712618302
AMR_mdtE	AMR_salA	-0.117680756932817	0.117109928514303	-0.477215164646182	-0.228074790974038	0.493456769994537	0.673443325276103	0.500665293283229
AMR_mdtE	AMR_salD	-0.07527504470945	-0.244026477915893	-0.486141602719414	-0.307442711207226	0.547653139604869	0.755615712854133	0.449879632343006
AMR_mdtE	AMR_salE	-0.0379035699167541	-0.130596339418574	-0.475247056335352	-0.371127958840788	0.606777495931045	0.836656084480727	0.402785910708049
AMR_mdtE	AMR_smeA	-0.0706738374692573	1.73111123505041	-0.40203629205938	-0.847524011990028	0.711211524795683	1.18891775370244	0.234472033154767
AMR_mdtE	AMR_srmB	0.0618826469555424	0.062465344361217	-0.448761008205528	-0.461886358304251	0.739479465275971	0.937425909463485	0.348539518571504
AMR_mdtE	AMR_tap	-0.245664850930492	3.1667979977943	-0.502422224683361	-0.802395202391935	0.367839831806834	0.731452853685819	0.464502591862001
AMR_mdtE	AMR_tet.40.	0.0612582900776125	0.110164950389576	-0.447112454453619	-0.49613733621677	0.747748999787424	0.942976760085038	0.345692790172853
AMR_mdtE	AMR_tet.52.	0.0246232276205382	1.43144352890903	-0.396359382343736	-1.20746235639034	0.916803243998533	1.54680011790787	0.121911451788306
AMR_mdtE	AMR_tet.54.	-0.309094228973628	0.363489937465471	-0.546341921373546	0.066189229708509	0.157807172796355	0.230530111280834	0.817679868074463
AMR_mdtE	AMR_tet.A.	0.0616019487553641	0.06094305529757	-0.448861196141045	-0.460924576932835	0.73894391996328	0.936999427515931	0.348758852398309
AMR_mdtE	AMR_tet.B.	-0.0862737999514728	1.76203240357772	-0.413490164846397	-0.875715408345334	0.69343691046518	1.18460136082096	0.236175098741394
AMR_mdtE	AMR_tet.C.	0.204816360739837	1.78193397771714	-0.327358133219626	-1.34548428876219	1.13811330820211	1.78789698387913	0.0737926296135416
AMR_mdtE	AMR_tet.E.	0.0381517348308474	0.792561121999649	-0.409842871030913	-0.934321130286934	0.857120604299638	1.3630795719069	0.172857434115172
AMR_mdtE	AMR_tet.M.	0.235401134619102	3.18179687350057	-0.380236250407512	-1.6031917801977	1.10553492340956	2.06103871738259	0.0392993465017342
AMR_mdtE	AMR_tet.O.	-0.17823350720858	3.4476147361514	-0.467022277768082	-0.914551636336267	0.48532291906615	0.968830153536782	0.33262993914056
AMR_mdtE	AMR_tet.O.W.	0.0626717585991892	0.0691668461660018	-0.448349832391662	-0.466302262801609	0.741461463593092	0.938793321590403	0.347836868441424
AMR_mdtE	AMR_tet.O.W.32.O.	0.0634046124931161	0.0688849732339455	-0.448219619893887	-0.465756834907939	0.742087432247397	0.939186181534299	0.34763516249192
AMR_mdtE	AMR_tet.Q.	0.0643036671453124	0.0668434146054719	-0.448521031703077	-0.464255536630671	0.742060965749485	NaN	NaN
AMR_mdtE	AMR_tet.V.	0.0628439637139665	0.0649558804004071	-0.448468054681129	-0.463210165008507	0.740840326281697	0.93848792265802	0.347993720715842
AMR_mdtE	AMR_tet.W.	-0.32966871100436	5.18560388774657	-0.560006412076212	-0.725129362195391	0.141024821057837	0.320428359131822	0.748643630443686
AMR_mdtE	AMR_tet.W.N.W.	0.283454825232238	3.52964454971532	-0.400538329964215	-1.66869433987566	1.11874106864901	2.12887082359385	0.0332649492892703
AMR_mdtE	AMR_tet.X3.	-0.0243931491758446	-0.126184410575002	-0.471296648687585	-0.366732699322727	0.622142560974048	0.842639070346209	0.399430333055556
AMR_mdtE	AMR_tet.Z.	-0.156311668569911	1.00780998755495	-0.450403555619934	-0.633332157350777	0.551653963744634	0.920855588331499	0.357125828184233
AMR_mdtE	AMR_tetA.58.	0.0617942929652649	0.0613336422433893	-0.448812265452787	-0.461114706529756	0.739192985142802	0.937336266092253	0.348585613652999
AMR_mdtE	AMR_tetR	0.202315812835472	1.79017237192384	-0.330576094642329	-1.35997802635937	1.13805403728085	1.81727701318906	0.0691747078657996
AMR_mdtE	AMR_tlrC	-0.0966112742363763	0.403634860839266	-0.426040740429664	-0.984937495343665	0.737179231581748	1.21659631039973	0.223757847230459
AMR_mdtE	AMR_vanH.gene.in.vanM.cluster	0.0610851126542227	0.0671304148197007	-0.448724734477653	-0.465590927284733	0.739617378714366	0.937681237084211	0.348408249026679
AMR_mdtE	AMR_vanI	0.575571883011278	0.575571634652784	-0.338156496014153	-0.33815714421415	1.72982947713005	2.78235883625144	0.00539653361113634
AMR_mdtE	AMR_vanR.gene.in.vanB.cluster	0.0585268264744754	0.0646976638148609	-0.449294308891027	-0.465077231411835	0.736805579287588	0.933488146678639	0.350567987694381
AMR_mdtE	AMR_vanR.gene.in.vanC.cluster	0.061296437032181	0.0718628624408472	-0.448514447233438	-0.468893430574058	0.740691742092749	0.936158393713152	0.34919164146636
AMR_mdtE	AMR_vanR.gene.in.vanD.cluster	0.0623998235720815	0.0643278438787673	-0.4485738309888	-0.462968586776457	0.740314581969923	0.938093629803644	0.34819629522688
AMR_mdtE	AMR_vanS.gene.in.vanG.cluster	-0.0178208873311892	0.803090650179435	-0.429669956330614	-0.963917876994397	0.798492794983793	1.31349602017681	0.189015861096987
AMR_mdtE	AMR_vanS.gene.in.vanO.cluster	0.00216445066204951	-0.0573525545929212	-0.464131547805723	-0.404068717649795	0.660838965621917	0.882425462727225	0.377546771149539
AMR_mdtE	AMR_vanU.gene.in.vanG.cluster	0.0624720208293976	0.0638483003805469	-0.448576644645059	-0.46259113826569	0.74029321736973	0.938085699113164	0.348200370519864
AMR_mdtE	AMR_vanV.gene.in.vanB.cluster	0.0404922266971224	0.0529416069484926	-0.453281986833422	-0.465141024191505	0.717655664907928	0.928265556278652	0.353269836180838
AMR_mdtE	AMR_vanW.gene.in.vanI.cluster	0.0670861821095662	0.103991949531865	-0.446207296118829	-0.489022595043174	0.751999120762289	0.94496040294815	0.344679091927776
AMR_mdtE	AMR_vanX.gene.in.vanD.cluster	0.0624720208293976	0.0638483003805469	-0.448576644645059	-0.46259113826569	0.74029321736973	0.938085699113164	0.348200370519864
AMR_mdtE	AMR_vanX.gene.in.vanM.cluster	-0.100207987157218	2.12083499323761	-0.411384416546512	-0.850584923313016	0.660048664302323	1.14619385762417	0.25171494884837
AMR_mdtE	AMR_vanXY.gene.in.vanC.cluster	-0.0256091394141658	0.672970607528498	-0.519676758460758	-0.660922587166175	0.625411517070762	0.955786335401525	0.339180193351524
AMR_mdtE	AMR_vanXY.gene.in.vanG.cluster	-0.0966112742363763	0.403634860839266	-0.426040740429664	-0.984937495343665	0.737179231581748	1.21659631039973	0.223757847230459
AMR_mdtE	AMR_vanXY.gene.in.vanN.cluster	0.049363034953237	0.107403849622246	-0.449260687512645	-0.499659341399848	0.736374127284406	0.938938609312517	0.347762264744435
AMR_mdtE	AMR_vanY.gene.in.vanB.cluster	-0.103341995722417	3.56793286030428	-0.447753879718646	-1.14706509144398	0.630383675163368	1.27704785831951	0.201585351571359
AMR_mdtE	AMR_vanY.gene.in.vanD.cluster	0.0609106545471033	0.059142889588317	-0.449048987087998	-0.459956196069404	0.737977029102475	0.93652332515002	0.349003808886034
AMR_mdtE	AMR_vatE	-0.103356667926046	0.157827712921174	-0.471320229841863	-0.24782335070942	0.516604933101593	0.697315045075655	0.485605654611678
AMR_mdtE	AMR_vgaC	-0.156681615067119	-0.00656557047797487	-0.49380401991321	-0.1647058092525	0.426823326002865	0.598538511185447	0.549480670388319
AMR_mdtE	vfdb_GBS_RS06585	-0.165817097342903	3.08705538824256	-0.455656451799313	-0.90669618295436	0.524349218488173	1.01519296933363	0.310013851337454
AMR_mdtE	vfdb_ahpC	-0.132994865175149	-0.353646480831461	-0.503755811826463	-0.44141016915282	0.497029350538072	0.741086289574221	0.458641122081558
AMR_mdtE	vfdb_galE	-0.292156562291321	1.61649231716681	-0.536033023465134	-0.799492735600643	0.322485386732066	0.59479639820243	0.551979575464655
AMR_mdtE	vfdb_groEL	-0.196445600342869	-0.117436541605835	-0.519498400703028	-0.191922051955568	0.361854018788314	0.534025037682702	0.593324211573588
AMR_mdtE	vfdb_icl	-0.132994865175149	-0.353646480831461	-0.503755811826463	-0.44141016915282	0.497029350538072	0.741086289574221	0.458641122081558
AMR_mdtE	vfdb_mprA	-0.132994865175149	-0.353646480831461	-0.503755811826463	-0.44141016915282	0.497029350538072	0.741086289574221	0.458641122081558
AMR_mdtE	vfdb_panD	-0.132994865175149	-0.353646480831461	-0.503755811826463	-0.44141016915282	0.497029350538072	0.741086289574221	0.458641122081558
AMR_mdtE	vfdb_relA	-0.132994865175149	-0.353646480831461	-0.503755811826463	-0.44141016915282	0.497029350538072	0.741086289574221	0.458641122081558
AMR_mdtE	vfdb_sigA.rpoV	-0.400339460342728	1.79840888362021	-0.588227130026692	-0.167065070594819	-0.45561937244327	NaN	NaN
AMR_mdtE	vfdb_sigE	-0.132994865175149	-0.353646480831461	-0.503755811826463	-0.44141016915282	0.497029350538072	0.741086289574221	0.458641122081558
AMR_mdtE	vfdb_sigH	-0.132994865175149	-0.353646480831461	-0.503755811826463	-0.44141016915282	0.497029350538072	0.741086289574221	0.458641122081558
AMR_mdtE	vfdb_sodA	-0.224858671420169	-0.167795704265607	-0.528317720424849	-0.166086146759795	0.315833171822956	0.472205813555154	0.636779890547179
AMR_mdtE	vfdb_tufA	0.346422392290066	-0.336885924309949	-0.493100981058081	0.695087754628644	-1.00623566067717	-1.23057860446823	0.218480511446459
AMR_mdtE	vfdb_ugd	0.100025229997885	0.100002159924287	0.100007298681392	0.0999478324867905	0.100019196991158	NaN	NaN
AMR_mdtE	vfdb_ureA	0.193398252971888	0.280329524701017	-0.395010187180426	0.237548699399414	1.26886858178781	2.12723356836463	0.0334006813017207
AMR_mdtE	vfdb_ureB	-0.177693200567833	1.53435782405318	-0.418445574104551	-0.0182398380347709	1.04101057974666	1.89660648448451	0.0578798941284611
AMR_mdtE	vfdb_ureG	-0.177693200567833	1.53435782405318	-0.418445574104551	-0.0182398380347709	1.04101057974666	1.89660648448451	0.0578798941284611
AMR_mdtE	vfdb_wbtL	-0.418058764775011	4.83377766070063	-0.597757279195771	0.385131324724064	0.222900858830795	0.500496859698463	0.616725266775683
AMR_mdtE	vfdb_whiB3	-0.132994865175149	-0.353646480831461	-0.503755811826463	-0.44141016915282	0.497029350538072	0.741086289574221	0.458641122081558
AMR_mdtE	bacmet_acn	-0.353957692359339	-0.204134208263946	-0.57338816635208	-0.109720213581935	-0.057118362908471	-0.089323252776481	0.928825014887085
AMR_mdtE	bacmet_arsT	-0.0142883826110789	-0.0919273546373627	-0.468542404593769	-0.38706160653441	0.638239861991917	0.86362919402567	0.387791621403664
AMR_mdtE	bacmet_cmtR	-0.318613589176775	0.44857943199442	-0.557151335674648	0.10487547128963	0.127457839396815	0.185239561903146	0.853041140097137
AMR_mdtE	bacmet_merA	-0.0167932194372265	0.960850610760361	-0.406817613598194	-0.69901043997344	0.742903444771819	1.06003056516798	0.289130694258027
AMR_mdtE	bacmet_ricR	-0.494122082066761	0.117537113680725	-0.660452104867112	-0.553559126056795	0.465226675301806	0.774930852567215	0.438380520088683
AMR_mdtE	bacmet_sitA	-0.0254957284156809	1.46355738149621	-0.396444589184824	-0.943935725651601	0.793127613763702	1.31457827446251	0.188651675610227
AMR_mdtE	bacmet_sitB	-0.0254957284156809	1.46355738149621	-0.396444589184824	-0.943935725651601	0.793127613763702	1.31457827446251	0.188651675610227
AMR_mdtE	bacmet_sitC	-0.0254957284156809	1.46355738149621	-0.396444589184824	-0.943935725651601	0.793127613763702	1.31457827446251	0.188651675610227
AMR_mdtG	AMR_mdtM	0.408035482698394	-0.102737946186389	-0.973870841434617	-0.41837560524948	0.7452702241639	1.22169787840785	0.221821898897692
AMR_mdtG	AMR_mecC.type.BlaZ	0.404601861075152	0.24107700594239	-1.03176693381879	-0.337243547926587	0.59991673074202	1.00815256513204	0.313381225920913
AMR_mdtG	AMR_mel	-0.181739616838245	2.08703595162033	-0.463887640170479	-0.933102845467275	0.504874438408097	0.982436480942767	0.325884861326726
AMR_mdtG	AMR_mexM	-0.102409595488277	1.72854284878534	-0.431292154588043	-0.933224493847726	0.628007880495249	1.13971191703677	0.25440634068507
AMR_mdtG	AMR_mexP	0.344640250164746	1.17511931482886	-0.92789771764928	-1.27779782049262	0.814195968607691	1.45950657725783	0.14442573167541
AMR_mdtG	AMR_mfpA	-0.305599666540333	1.79976930767731	-0.462050766141205	0.179537568170905	0.756356569641319	1.4976935887307	0.134212878343586
AMR_mdtG	AMR_mphI	0.405810372634974	0.0125665597940976	-0.949155785926439	-0.506155210900039	0.774366665405037	1.24795425177464	0.212047811213651
AMR_mdtG	AMR_msr.I.	0.408899309589545	-0.0855335834454531	-0.966687638528303	-0.431090240701334	0.752594464796883	1.22890202768509	0.219108541140834
AMR_mdtG	AMR_msrA	-0.355570501508865	2.07115221443744	-0.523718782475036	-0.546861185282848	0.152726520293928	0.304785549161156	0.760529488309436
AMR_mdtG	AMR_msrC	0.408198425570973	-0.0974566547025925	-0.971868131827744	-0.422527469345259	0.747432986059518	1.2239601050752	0.220967277774703
AMR_mdtG	AMR_msrE	-0.274609998401917	2.96334117520843	-0.502720309586975	-0.81780240530837	0.307293855546042	0.654095166711549	0.513050495198915
AMR_mdtG	AMR_msrF	0.40884030846043	-0.087588216779437	-0.967404491668917	-0.429578498813394	0.751846128620996	1.22821719441306	0.219365445714818
AMR_mdtG	AMR_msrH	0.408006565605955	-0.289020584691137	-1.08602934802399	-0.282844319028553	0.669228996760199	1.15058518474305	0.249902930844086
AMR_mdtG	AMR_mtrA	0.406207129816765	-0.379693555876814	-1.11245624540647	-0.326627807807411	0.636777921797353	1.09590903934997	0.273118582855976
AMR_mdtG	AMR_myrA	0.407272157612459	-0.0437081130383467	-0.960150984286696	-0.463455260744153	0.76133027869365	1.23775062343322	0.215808541998402
AMR_mdtG	AMR_nimG	0.361006790292251	3.30655905914964	-0.840927703858304	-2.01935770000769	1.28887710045778	2.83643670355641	0.00456200200571932
AMR_mdtG	AMR_norA	-0.111971590107404	1.64933616238678	-0.427119766061113	-0.9024463566199	0.619717499593798	1.11736063938733	0.263840157445534
AMR_mdtG	AMR_oleI	0.100657938353658	0.100031494871403	0.10007979919474	0.0982755449271906	0.100634282984082	14235.29735936	0
AMR_mdtG	AMR_patB	-0.104426358110204	2.26330131291173	-0.464218611878851	-0.993882937553107	0.579990220020467	1.10705400096575	0.268270581617719
AMR_mdtG	AMR_pmrA	0.394284269803041	-0.281975180929748	-1.06330349626723	-0.289795454778698	0.653438860376635	1.1109779951978	0.266577821123881
AMR_mdtG	AMR_poxtA	0.408833080494464	-0.0829429700610247	-0.966186125591285	-0.433080862124902	0.753219197706429	1.22951947037407	0.218877102364021
AMR_mdtG	AMR_pp.flo	0.407902608737295	-0.0856810641192399	-0.969593109530091	-0.431591992530578	0.750294022574416	1.22637300565455	0.220058339590769
AMR_mdtG	AMR_qacL	0.403892805451332	-0.0463469836111295	-0.970586542995061	-0.463570982285122	0.752926545471748	1.23279160477758	0.217653524315138
AMR_mdtG	AMR_ramA	0.408777428183274	-0.087716989780171	-0.967618534568648	-0.429519388765009	0.751665614040381	1.22802825997246	0.219436359582643
AMR_mdtG	AMR_rmtA	0.390661616217894	1.6515447474051	-1.00599414047462	-1.18078781486571	0.668924777959814	1.28332519739831	0.199378168442134
AMR_mdtG	AMR_rmtC	0.408882041849055	-0.0840379040694515	-0.966338009324855	-0.432227152999804	0.753002869889125	1.2294111244295	0.218917701447304
AMR_mdtG	AMR_salA	0.404907532874882	0.0566394866901831	-1.10143003580682	-0.20924614823802	0.536399913600314	0.93820588946598	0.348138612327223
AMR_mdtG	AMR_salD	0.408006565605955	-0.289020584691137	-1.08602934802399	-0.282844319028553	0.669228996760199	1.15058518474305	0.249902930844086
AMR_mdtG	AMR_salE	0.397898495035673	-0.19818663765915	-1.04017811825468	-0.354869166975862	0.685012430748588	1.16430929125389	0.244298692578496
AMR_mdtG	AMR_smeA	-0.109586369719796	1.70301131715474	-0.431573643138485	-0.924190622199659	0.620692437932276	1.12475002532638	0.26069497675922
AMR_mdtG	AMR_srmB	0.408787733307348	-0.0867067141724993	-0.967315119751551	-0.430272734041361	0.7519951212475	1.22847727161207	0.219267856333204
AMR_mdtG	AMR_tap	-0.271619414222917	3.16987814561762	-0.510352119022706	-0.859449597420733	0.308583899130917	0.669304675242549	0.503301145066215
AMR_mdtG	AMR_tet.40.	0.40630336071344	-0.0615342162056092	-0.967704411391856	-0.45070487069327	0.75389079282058	1.231620787616	0.218090772006814
AMR_mdtG	AMR_tet.52.	0.372114684384667	1.39778420293781	-0.940955661296984	-1.3610042671776	0.820316157583872	1.47800641765294	0.139406060494419
AMR_mdtG	AMR_tet.54.	-0.133627410232353	1.2426954320054	-0.443461564186729	0.0255790846404102	0.989194235792504	1.90066341614544	0.0573461133034052
AMR_mdtG	AMR_tet.A.	0.408802832643051	-0.0875081322512166	-0.967490234748935	-0.429661295390277	0.751785482396173	1.22811133316735	0.21940517720799
AMR_mdtG	AMR_tet.B.	-0.115744121919746	1.74611544815974	-0.44647546592928	-0.95364042756433	0.608451649096493	1.12312729809592	0.261383433928131
AMR_mdtG	AMR_tet.C.	0.436079519521518	1.89415963994742	-0.912261872240405	-1.6481344998894	0.954352238236128	1.87061953538305	0.0613978348944957
AMR_mdtG	AMR_tet.E.	0.365098293031058	0.65169398294756	-0.880441846211036	-0.960539164728121	0.839760154234761	1.484455276391	0.137688179621412
AMR_mdtG	AMR_tet.M.	0.433219838630384	3.16803578786773	-0.956561171308338	-1.71846040407059	1.03478958644227	2.54442015453694	0.010945933357696
AMR_mdtG	AMR_tet.O.	-0.173592124334262	3.45716334158913	-0.510514331280799	-0.971943032129651	0.429326185644553	0.931597259947629	0.351544699714315
AMR_mdtG	AMR_tet.O.W.	0.408638734106838	-0.0831863324612397	-0.966804331822537	-0.433014986585628	0.752710444069242	1.22914637025968	0.21901693212961
AMR_mdtG	AMR_tet.O.W.32.O.	0.40883172078975	-0.0834879812316567	-0.966333093377588	-0.432670534472563	0.753055434798006	1.22944062075445	0.218906648132815
AMR_mdtG	AMR_tet.Q.	0.409093078540723	-0.084136555929241	-0.965890621790231	-0.432546502990168	0.753044929783647	5.27445351484065	1.3315226232713e-07
AMR_mdtG	AMR_tet.V.	0.408899309589545	-0.0855335834454531	-0.966687638528303	-0.431090240701334	0.752594464796883	1.22890202768509	0.219108541140834
AMR_mdtG	AMR_tet.W.	-0.351991492812093	5.18574500723777	-0.542055655989887	-0.732821328503297	0.13317236394383	0.302019808623351	0.762636962553884
AMR_mdtG	AMR_tet.W.N.W.	0.430805480224409	3.50485051386005	-0.927643213924739	-1.7522526377656	1.08697834176181	2.57309133951144	0.0100794602822767
AMR_mdtG	AMR_tet.X3.	0.399392121145789	-0.197863031598391	-1.02750928519329	-0.352591089483222	0.69326588588361	1.16709608548277	0.2431715685308
AMR_mdtG	AMR_tet.Z.	0.185171911141437	1.21163633560804	-0.47579523783814	-0.242463284600998	1.28612803676187	2.22387193465937	0.0261570618181226
AMR_mdtG	AMR_tetA.58.	0.408828787540732	-0.0873292487843916	-0.967368423834247	-0.429780344175381	0.751897539019694	1.22825210296971	0.21935234508317
AMR_mdtG	AMR_tetR	0.433000456374318	1.86710498167205	-0.914052752260767	-1.64128205318772	0.949915596138826	1.86883162097223	0.0616462440474099
AMR_mdtG	AMR_tlrC	0.291869826862861	0.291870126611772	-0.638921632002216	-0.638918237724778	1.59245564086541	2.83512581478897	0.00458076416638797
AMR_mdtG	AMR_vanH.gene.in.vanM.cluster	0.408357173505469	-0.0839535623256699	-0.96780992950815	-0.432606889690572	0.751848965090013	1.22849329031176	0.219261846617911
AMR_mdtG	AMR_vanI	0.403634863499439	-0.0966112741338784	-0.984937492139863	-0.426040745067748	0.737179231620129	1.21660333139266	0.22375517461989
AMR_mdtG	AMR_vanR.gene.in.vanB.cluster	0.407902608737295	-0.0856810641192399	-0.969593109530091	-0.431591992530578	0.750294022574416	1.22637300565455	0.220058339590769
AMR_mdtG	AMR_vanR.gene.in.vanC.cluster	0.408199155975609	-0.0822194039438779	-0.967814621882693	-0.434014508759473	0.752003018968062	1.22805285238036	0.219427128238946
AMR_mdtG	AMR_vanR.gene.in.vanD.cluster	0.408822718067537	-0.0857957917602037	-0.966971081095426	-0.430937272324163	0.752347733229788	1.22877900029625	0.219154677029693
AMR_mdtG	AMR_vanS.gene.in.vanG.cluster	0.347046234492334	0.705623803879002	-0.926858167279815	-1.00117720739463	0.801047751659278	1.44302929245227	0.149012219747735
plasmid_AE848	AMR_pp.flo	3.55847723008309	-0.134971198747451	-0.847474077877729	-0.444402014463036	0.603188439502443	1.08841834725697	0.276410465150598
plasmid_AE848	AMR_qacL	3.55333410610575	-0.137408838963285	-0.919661689757216	-0.480656003744375	0.526598948514479	1.02671384367427	0.304555228652602
plasmid_AE848	AMR_ramA	3.56589290968074	-0.126584715338131	-0.812716811924488	-0.433097447205996	0.641794618370058	1.11826400236372	0.263454256428763
plasmid_AE848	AMR_rmtA	3.11033318749321	1.50163537308498	-1.80901610557149	-0.697167446975361	1.32230754946766	3.03764146523284	0.00238437458868379
plasmid_AE848	AMR_rmtC	3.56863424613217	-0.121694992849521	-0.803053330217911	-0.432137729059215	0.652922304167516	1.12587628876783	0.260217887044555
plasmid_AE848	AMR_salA	3.49944686950008	0.440823117762488	-1.79462920622177	-0.216648221188596	0.927621504206028	1.91542751730611	0.0554380046534622
plasmid_AE848	AMR_salD	3.49180641544246	-0.0517475730135023	-1.73295582688756	-0.228641327757099	0.998874137314138	2.02944477412819	0.0424130085900141
plasmid_AE848	AMR_salE	3.55970127259638	-0.232032252829716	-1.0037525633522	-0.435422564963243	0.439081298037193	0.938666386194543	0.347902056743772
plasmid_AE848	AMR_smeA	3.54446352805045	0.521436626453879	-1.05691609568297	-0.398713391076446	0.377062819303019	0.735183781616854	0.462227574965182
plasmid_AE848	AMR_srmB	3.56639274143956	-0.125428075935805	-0.810912236407048	-0.43313602539039	0.643873767589786	1.11981260341022	0.262793627328913
plasmid_AE848	AMR_tap	3.38143175694079	3.08800975467048	-2.1347660279789	-0.411706788819744	0.810932655124406	2.53559737524702	0.0112255714606626
plasmid_AE848	AMR_tet.40.	3.55495810147612	-0.130115990225087	-0.877564072776227	-0.46478714143417	0.571028831171892	1.06473422437721	0.28699621790104
plasmid_AE848	AMR_tet.52.	3.54934626369916	1.52227225448128	-1.10804666550362	-1.65524499096915	0.355327744163775	1.00643722663939	0.314205293761597
plasmid_AE848	AMR_tet.54.	3.48059988748243	1.13762022282362	-2.17376330380776	-0.285640377415074	0.556194927905928	1.31528268928648	0.188414913709573
plasmid_AE848	AMR_tet.A.	3.56630419749104	-0.126107004180376	-0.811251585337365	-0.432716581982994	0.643472013687171	1.11939631949352	0.262971100436994
plasmid_AE848	AMR_tet.B.	3.55874549250132	1.7440221479705	-1.06430724250794	-1.16194810500869	0.392188293561034	1.01136070102696	0.311843823154864
plasmid_AE848	AMR_tet.C.	3.3948811827339	1.64989581225969	-1.47936534266797	-1.30230985767791	1.3527417487495	2.77124181089574	0.00558429392306015
plasmid_AE848	AMR_tet.E.	3.53584887410961	0.72065215909831	-1.00855756837748	-1.21436782275674	0.44415335904854	1.09126170027032	0.275157745302279
plasmid_AE848	AMR_tet.M.	3.39164128335968	3.00700291650796	-1.65027523476947	-1.6796308051008	1.17514808840302	2.50773361762115	0.0121508230270466
plasmid_AE848	AMR_tet.O.	3.56750987591429	3.33582575705213	-2.14094355793893	-0.89604230447121	0.49797817756951	1.32874618260208	0.183931722870185
plasmid_AE848	AMR_tet.O.W.	3.5656011814011	-0.12346392391122	-0.813669851766487	-0.436397472489043	0.640791544666156	1.11840552478867	0.263393835804342
plasmid_AE848	AMR_tet.O.W.32.O.	3.56811916107915	-0.121665350873257	-0.804791121479268	-0.433120228850191	0.650936420723907	1.12477772295739	0.260683236678999
plasmid_AE848	AMR_tet.Q.	3.57023046160662	-0.120932388027935	-0.798062962218687	-0.430015826584791	0.658740090710288	NaN	NaN
plasmid_AE848	AMR_tet.V.	3.5683470256042	-0.123054849025659	-0.8040811078835	-0.431491385497617	0.651716442745251	1.12494623178887	0.260611819419175
plasmid_AE848	AMR_tet.W.	3.68263413665116	5.18934763805214	-2.52954657430361	-0.877575564982511	-0.0162699891451925	-0.0739263064519051	0.94106902359497
plasmid_AE848	AMR_tet.W.N.W.	3.40810406591008	3.31153025581994	-1.62273493333445	-1.80390747412282	1.18522418522253	2.42496157916562	0.0153100069434196
plasmid_AE848	AMR_tet.X3.	3.48536240258408	0.027547839402969	-1.72145295878801	-0.281828279476302	1.01686808567309	2.05224156652371	0.0401461916949002
plasmid_AE848	AMR_tet.Z.	3.48833431667535	1.06413844344143	-1.84273295011158	-0.467755818960791	0.891579949944573	2.08512414947828	0.0370580326890937
plasmid_AE848	AMR_tetA.58.	3.56672016013177	-0.125654422440435	-0.809786466646842	-0.432312614542159	0.645150705702931	1.12049194917221	0.262504181456149
plasmid_AE848	AMR_tetR	3.38536728142194	1.67335623102263	-1.50590260869995	-1.32605485758237	1.33515809181497	2.75028389292722	0.00595436528896709
plasmid_AE848	AMR_tlrC	3.4268283214344	0.404528320115843	-1.7479753076659	-0.970163799182417	1.05767851384209	2.5847307281595	0.00974550747662994
plasmid_AE848	AMR_vanH.gene.in.vanM.cluster	3.56215987398556	-0.127424388480205	-0.827258569828278	-0.440298974814335	0.625432925861107	1.10710666811254	0.268247812911149
plasmid_AE848	AMR_vanI	3.553811153182	-0.170438367140995	-0.947208130616052	-0.465797245095705	0.497247551140293	0.994713953939883	0.31987540583586
plasmid_AE848	AMR_vanR.gene.in.vanB.cluster	3.55847723008309	-0.134971198747451	-0.847474077877729	-0.444402014463036	0.603188439502443	1.08841834725697	0.276410465150598
plasmid_AE848	AMR_vanR.gene.in.vanC.cluster	3.56132532542167	-0.128261797922233	-0.831918216516252	-0.44202259014701	0.620343082016685	1.10323887293381	0.26992344419883
plasmid_AE848	AMR_vanR.gene.in.vanD.cluster	3.56719064923162	-0.124119973656013	-0.808074329148045	-0.432740154879742	0.647133480675331	1.12203698908659	0.261846713063009
plasmid_AE848	AMR_vanS.gene.in.vanG.cluster	3.37073401006979	0.809568542452889	-1.96047198411167	-0.941219141282468	0.889243486952119	1.99446595418286	0.0461011570384644
plasmid_AE848	AMR_vanS.gene.in.vanO.cluster	3.55711704669391	-0.207096794643579	-0.982799126721	-0.450370157388656	0.460584614441462	0.959028223904534	0.337544526972505
plasmid_AE848	AMR_vanU.gene.in.vanG.cluster	3.56769093140978	-0.123951508447162	-0.806348665392013	-0.431939735946722	0.649105744408957	1.12327943519707	0.261318834998485
plasmid_AE848	AMR_vanV.gene.in.vanB.cluster	3.53957839446691	-0.172402651492265	-0.963813186232099	-0.476779051712262	0.474886397933158	0.947144959275163	0.343564917683229
plasmid_AE848	AMR_vanW.gene.in.vanI.cluster	3.56334626414553	-0.114766696185873	-0.822259835323924	-0.448810377251837	0.631354200334985	1.1150022716741	0.264849448255936
plasmid_AE848	AMR_vanX.gene.in.vanD.cluster	3.56769093140978	-0.123951508447162	-0.806348665392013	-0.431939735946722	0.649105744408957	1.12327943519707	0.261318834998485
plasmid_AE848	AMR_vanX.gene.in.vanM.cluster	3.3795929077758	1.95984636027174	-1.65184434981138	-0.477533551858109	1.21738469908087	3.14927495696889	0.00163676117106304
plasmid_AE848	AMR_vanXY.gene.in.vanC.cluster	3.46420107095175	0.647418912536042	-1.76439136759136	-0.44901653566358	0.993032393932544	2.02763673603608	0.0425973367935417
plasmid_AE848	AMR_vanXY.gene.in.vanG.cluster	3.4268283214344	0.404528320115843	-1.7479753076659	-0.970163799182417	1.05767851384209	2.5847307281595	0.00974550747662994
plasmid_AE848	AMR_vanXY.gene.in.vanN.cluster	3.54831188960497	-0.151585631934023	-0.93942891817656	-0.479903497175741	0.503867685699807	0.996152347220203	0.319176128754836
plasmid_AE848	AMR_vanY.gene.in.vanB.cluster	3.32914104821583	3.41856531236667	-2.00857472271362	-1.0264216369017	0.891134561018594	2.4680533452588	0.0135850072748711
plasmid_AE848	AMR_vanY.gene.in.vanD.cluster	3.5650796013914	-0.127741811537971	-0.815694985891489	-0.433702328892058	0.638392831750165	1.11578844614944	0.264512700552021
plasmid_AE848	AMR_vatE	3.50039001693951	0.431111128403578	-1.78497659531079	-0.202474348560544	0.936167510465467	1.92755979704469	0.0539099035308863
plasmid_AE848	AMR_vgaC	3.50953478283531	0.243464931190788	-1.8112986191421	-0.0682020796983174	0.899602750784729	1.83707380418402	0.0661990007377213
plasmid_AE848	vfdb_GBS_RS06585	3.54029687995512	3.00322037509493	-2.08104836526726	-0.861171358819943	0.588600562960488	1.53533045912568	0.124702675912415
plasmid_AE848	vfdb_ahpC	3.48755159695709	-0.299374067785051	-1.70811303509971	-0.290870378928738	1.03027184043204	2.04094703470786	0.0412560919799509
plasmid_AE848	vfdb_galE	3.52484026265486	1.64412986518107	-1.38175976605037	-1.08142856986053	-0.00150386782050021	-0.0052444034635992	0.995815590626953
plasmid_AE848	vfdb_groEL	3.51872265738218	0.0066909426953391	-1.79733410603595	0.0283514404638735	0.904810547790554	1.80543795837935	0.0710061757979124
plasmid_AE848	vfdb_icl	3.48755159695709	-0.299374067785051	-1.70811303509971	-0.290870378928738	1.03027184043204	2.04094703470786	0.0412560919799509
plasmid_AE848	vfdb_mprA	3.48755159695709	-0.299374067785051	-1.70811303509971	-0.290870378928738	1.03027184043204	2.04094703470786	0.0412560919799509
plasmid_AE848	vfdb_panD	3.48755159695709	-0.299374067785051	-1.70811303509971	-0.290870378928738	1.03027184043204	2.04094703470786	0.0412560919799509
plasmid_AE848	vfdb_relA	3.48755159695709	-0.299374067785051	-1.70811303509971	-0.290870378928738	1.03027184043204	2.04094703470786	0.0412560919799509
plasmid_AE848	vfdb_sigA.rpoV	3.83501109769924	1.80277348273088	-2.55739894176283	0.0810125920214957	-0.202464256760876	-0.43709999506759	0.66203883088334
plasmid_AE848	vfdb_sigE	3.48755159695709	-0.299374067785051	-1.70811303509971	-0.290870378928738	1.03027184043204	2.04094703470786	0.0412560919799509
plasmid_AE848	vfdb_sigH	3.48755159695709	-0.299374067785051	-1.70811303509971	-0.290870378928738	1.03027184043204	2.04094703470786	0.0412560919799509
plasmid_AE848	vfdb_sodA	3.5201804405776	-0.0531847959369544	-1.87941708213481	0.0457851974202501	0.820877204715094	1.74613766190508	0.0807870338426742
plasmid_AE848	vfdb_tufA	3.44936573580594	-0.28414659491055	-1.33093835637861	0.613012991972833	-1.44824946288703	-2.23662467021654	0.0253108811334879
plasmid_AE848	vfdb_ureA	3.50778118110385	0.0625249766766782	-1.99512744270523	-0.0105795022493475	0.716953328082403	1.610863638959	0.107209446721115
plasmid_AE848	vfdb_ureB	3.52679485958773	1.50864821277762	-1.42304439242187	-0.982023827163447	-0.0576293957087053	-0.170172446148614	0.864874520429187
plasmid_AE848	vfdb_ureG	3.52679485958773	1.50864821277762	-1.42304439242187	-0.982023827163447	-0.0576293957087053	-0.170172446148614	0.864874520429187
plasmid_AE848	vfdb_wbtL	3.57424834102677	4.80532258893883	-2.46402676374813	-0.0415369925827636	-0.244849390330563	-1.46667563751181	0.142464313294281
plasmid_AE848	vfdb_whiB3	3.48755159695709	-0.299374067785051	-1.70811303509971	-0.290870378928738	1.03027184043204	2.04094703470786	0.0412560919799509
plasmid_AE848	bacmet_acn	3.54057067240319	-0.108808062967679	-2.2594689755641	-0.305137594647615	-0.411003485836224	-0.956090322198567	0.33902660378802
plasmid_AE848	bacmet_arsT	3.48248449191336	0.0643568689142839	-1.71846855837867	-0.311048870613928	1.02289457509204	2.0662039171823	0.0388092291463182
plasmid_AE848	bacmet_cmtR	3.55304244941366	0.81078272168824	-2.02075767382319	0.211672875610782	0.640710280224661	1.35097721878017	0.176702730399536
plasmid_AE848	bacmet_merA	3.55616479591545	0.171215753559969	-0.946712371278887	-0.336781900408106	0.496559362337841	0.930921710039514	0.351894063438285
plasmid_AE848	bacmet_ricR	3.68118276724336	0.247932526212293	-2.52213043019175	-0.858974793788541	0.00588774631411575	0.0142386639744782	0.988639573717556
plasmid_AE848	bacmet_sitA	3.46752070290409	1.45394570045802	-1.71834190772351	-0.833178219460288	1.04002736799924	2.37930608962623	0.0173452662607132
plasmid_AE848	bacmet_sitB	3.46752070290409	1.45394570045802	-1.71834190772351	-0.833178219460288	1.04002736799924	2.37930608962623	0.0173452662607132
plasmid_AE848	bacmet_sitC	3.46752070290409	1.45394570045802	-1.71834190772351	-0.833178219460288	1.04002736799924	2.37930608962623	0.0173452662607132
plasmid_AF060	plasmid_AF432	0.106417807883386	0.102671380613526	-0.46097984669605	-0.459008293932897	0.781160687637624	6.43373189528783	1.24508403587242e-10
plasmid_AF060	plasmid_AG092	-0.0262320488256395	1.77924058627803	-0.396783703112787	-0.79804292047074	0.785444880996109	1.24125420534995	0.214511856160329
plasmid_AF060	plasmid_AG157	0.101428700743599	0.0891258126317269	-0.462360181179048	-0.451820787955807	0.774198325128699	0.95456261975934	0.339798928071247
plasmid_AF060	plasmid_AG834	0.103081132668839	0.0941639928471199	-0.461992350190353	-0.454609500636086	0.776574898430341	0.956058998725882	0.339042427934183
plasmid_AF060	plasmid_novel_072e69e5895e73609d70eef6451deb61	0.105539028580326	0.101916836064332	-0.461439084237143	-0.458927594646979	0.780143083937496	0.957765003929144	0.338181269821483
plasmid_AF060	plasmid_novel_188c3e0f0e82acbadbc52a0fb5c30ff8	0.105644974595987	0.102224955753021	-0.461418375976407	-0.459096221321751	0.780290556978539	0.958344651508106	0.33788899503302
plasmid_AF060	plasmid_novel_279cd73afe81e84d8f18a40ebcbe0f9b	0.106499977254472	0.107453302827711	-0.461148129292829	-0.462377815211379	0.781998807295952	0.95917391597152	0.337471138528821
plasmid_AF060	plasmid_novel_4e789742fe0d8434451e589ce0e1c637	0.105914931334116	0.104521079003264	-0.461310321768435	-0.46058557118374	0.780950658138908	0.958545663796153	0.337787676826092
plasmid_AF060	plasmid_novel_59ca2a02540b3b30f7a9e17f9bc5a917	0.110157698854278	0.103417160004994	-0.464328663324626	-0.458392624735432	0.78238594814972	NaN	NaN
plasmid_AF060	plasmid_novel_83bc617d67749ef56265a408586c2ebd	0.105371643452722	0.101363692042049	-0.461476049415439	-0.458615187569366	0.779896591878381	0.957895951845142	0.338115227967556
plasmid_AF060	plasmid_novel_c16bee59ef2de373abfd92cf6d1bfa40	0.103897148166478	0.0985637860997973	-0.461731215199503	-0.457315890605364	0.778107002042973	0.956870220320571	0.33863276380636
plasmid_AF060	plasmid_novel_c639e5543d23a836ca27057deb339d41	0.103634696124765	0.0983451881149081	-0.46178096086368	-0.457291861266849	0.777837782985091	0.95672751182742	0.338704808066366
plasmid_AF060	plasmid_novel_d5e95dca31159656e2605d5386b4c219	0.105644417826798	0.102225122558996	-0.461417837862032	-0.459096247476515	0.780290697741684	0.957681563919295	0.338223356010364
plasmid_AF060	plasmid_novel_ee7ccde3757b49dd38d2acfec1f1f592	0.249738618836549	1.59592497382878	-0.35210641960563	-1.20128861798999	1.1630588522163	1.70571025874329	0.0880620386784301
plasmid_AF060	AMR_AAC.2...IIa	0.290046239447411	2.61294704329739	-0.14407212602377	-1.34310054053613	2.13448113297116	3.36598752265717	0.000762701582405212
plasmid_AF060	AMR_AAC.2...Ib	0.508002612464894	2.77251600050263	-0.433978240663763	-1.77134786891843	1.41347602566442	2.4217030246473	0.0154479691879121
plasmid_AF060	AMR_AAC.2...Id	0.0898880349915672	0.0591510224139659	-0.464622212593813	-0.435899799462118	0.758643922978271	0.944624441148318	0.344850644497561
plasmid_AF060	AMR_AAC.2...Ie	0.134040828900212	0.626284731873335	-0.420909535615356	-0.778028808080321	0.912551855567878	1.15414709249777	0.248439869210333
plasmid_AF060	AMR_AAC.3..IIIa	0.0961488119118891	0.182967684055542	-0.459176083375817	-0.519382180882522	0.787698826021374	0.967866844272176	0.333110874919065
plasmid_AF060	AMR_AAC.3..IIIb	0.100973272609991	0.0896114962913323	-0.462393708093392	-0.45237004191196	0.773898217596307	0.954403973754892	0.339879195570574
plasmid_AF060	AMR_AAC.3..IIb	0.0934589563877696	2.03365891497697	-0.370208274588891	-1.08016185085181	0.984614769210452	1.54378354156569	0.122640779786552
plasmid_AF060	AMR_AAC.3..IId	-0.0119938341758146	0.474205899120099	-0.44065683698895	-0.836149959454518	0.781738956345131	1.23183913055147	0.218009182861696
plasmid_AF060	AMR_AAC.3..IVb	0.104042261409214	0.0985243511129841	-0.461726896108483	-0.45722943514322	0.778220396872756	0.956940613293982	0.338597230583728
plasmid_AF060	AMR_AAC.3..Id	0.0214700377620444	1.24519235872951	-0.398316498508417	-0.790185444090583	0.829838039660557	1.25672464607264	0.20885336039125
AMR_mdtG	AMR_vanS.gene.in.vanO.cluster	0.401067874498154	-0.150263300516923	-1.007648554518	-0.387288805948263	0.713995687430582	1.19327926773447	0.232760019248933
AMR_mdtG	AMR_vanU.gene.in.vanG.cluster	0.408866085416417	-0.0860724615942988	-0.966923133746106	-0.430703394572692	0.752360833553415	1.22871054339229	0.219180351732956
AMR_mdtG	AMR_vanV.gene.in.vanB.cluster	0.404012407297374	-0.0862146919288534	-0.980952930588233	-0.433472110321897	0.741217272915619	1.22149130995065	0.221900053882602
AMR_mdtG	AMR_vanW.gene.in.vanI.cluster	0.407990075976613	-0.0659198855668622	-0.964040904333551	-0.446384323323561	0.756393960394419	1.23302540697639	0.217566285233867
AMR_mdtG	AMR_vanX.gene.in.vanD.cluster	0.408866085416417	-0.0860724615942988	-0.966923133746106	-0.430703394572692	0.752360833553415	1.22871054339229	0.219180351732956
AMR_mdtG	AMR_vanX.gene.in.vanM.cluster	-0.138426802643027	2.10400079709685	-0.443183292700857	-0.93737805709297	0.562002308003051	1.06896211698046	0.285086739899672
AMR_mdtG	AMR_vanXY.gene.in.vanC.cluster	0.402847267270519	0.638784236471262	-1.07000823131089	-0.692829895804067	0.653618127907234	1.24432551875331	0.213379782747998
AMR_mdtG	AMR_vanXY.gene.in.vanG.cluster	0.291869826862861	0.291870126611772	-0.638921632002216	-0.638918237724778	1.59245564086541	2.83512581478897	0.00458076416638797
AMR_mdtG	AMR_vanXY.gene.in.vanN.cluster	0.403653159028726	-0.0603120975392019	-0.975034126876723	-0.453252661740067	0.748224642931401	1.22823097078309	0.219360275592971
AMR_mdtG	AMR_vanY.gene.in.vanB.cluster	0.452350097986302	3.56064921747862	-1.20825730957529	-1.19695704956754	0.598861688971218	1.60782107542319	0.107874371258581
AMR_mdtG	AMR_vanY.gene.in.vanD.cluster	0.408731251887037	-0.0883772471547339	-0.967927284338687	-0.42905025951033	0.751363368650557	1.22772356874122	0.219550755790012
AMR_mdtG	AMR_vatE	0.402408052392814	0.0839984614657564	-1.08484956457853	-0.22791771869324	0.547295800107662	0.950717863071377	0.341747617768241
AMR_mdtG	AMR_vgaC	0.416558891056691	-0.0327534890053301	-1.15276363008257	-0.140895770494835	0.514848733226451	0.92366714282053	0.355659644173873
AMR_mdtG	vfdb_GBS_RS06585	-0.166000335847062	3.09461905660694	-0.504150763098606	-0.97837694338809	0.451806337467705	0.968186318148772	0.332951326662859
AMR_mdtG	vfdb_ahpC	0.406207129816765	-0.379693555876814	-1.11245624540647	-0.326627807807411	0.636777921797353	1.09590903934997	0.273118582855976
AMR_mdtG	vfdb_galE	-0.324836495015276	1.61649913769104	-0.523313151015527	-0.848070045836686	0.272852580339557	0.524903647836132	0.599650173430702
AMR_mdtG	vfdb_groEL	-0.182530326042327	-0.129441501281725	-0.555849817533587	-0.205343230701597	0.33827552116905	0.440331715754049	0.659696873166526
AMR_mdtG	vfdb_icl	0.406207129816765	-0.379693555876814	-1.11245624540647	-0.326627807807411	0.636777921797353	1.09590903934997	0.273118582855976
AMR_mdtG	vfdb_mprA	0.406207129816765	-0.379693555876814	-1.11245624540647	-0.326627807807411	0.636777921797353	1.09590903934997	0.273118582855976
AMR_mdtG	vfdb_panD	0.406207129816765	-0.379693555876814	-1.11245624540647	-0.326627807807411	0.636777921797353	1.09590903934997	0.273118582855976
AMR_mdtG	vfdb_relA	0.406207129816765	-0.379693555876814	-1.11245624540647	-0.326627807807411	0.636777921797353	1.09590903934997	0.273118582855976
AMR_mdtG	vfdb_sigA.rpoV	-0.420520135344445	1.80031857779415	-0.57764856961459	0.451983646842354	0.205135855786108	0.362444941352754	0.71701956079606
AMR_mdtG	vfdb_sigE	0.406207129816765	-0.379693555876814	-1.11245624540647	-0.326627807807411	0.636777921797353	1.09590903934997	0.273118582855976
AMR_mdtG	vfdb_sigH	0.406207129816765	-0.379693555876814	-1.11245624540647	-0.326627807807411	0.636777921797353	1.09590903934997	0.273118582855976
AMR_mdtG	vfdb_sodA	-0.235357235334732	-0.179619304100568	-0.541418728652834	-0.182249505675018	0.286971036605611	0.409764492196907	0.681978715771079
AMR_mdtG	vfdb_tufA	0.383917443582181	-0.489510666543272	-0.822955287642687	0.694329121566086	-1.02637481162312	-1.54521412622277	0.1222944785811
AMR_mdtG	vfdb_ugd	0.100334120410942	0.0999966219158046	0.100059213641618	0.0991392704523628	0.100315867188834	NaN	NaN
AMR_mdtG	vfdb_ureA	-0.175922554968742	-0.0890732243861676	-0.544001331547492	-0.145174349083396	0.348882053619761	0.465232196113145	0.641765184680453
AMR_mdtG	vfdb_ureB	-0.307360379109297	1.50721698383157	-0.498088337192177	-0.677788221821721	0.294614466865834	0.557766714902935	0.577003694334949
AMR_mdtG	vfdb_ureG	-0.307360379109297	1.50721698383157	-0.498088337192177	-0.677788221821721	0.294614466865834	0.557766714902935	0.577003694334949
AMR_mdtG	vfdb_wbtL	-0.444121648593946	4.83339751788152	-0.571314522640842	0.390217940931651	0.228402869109111	0.517606779936231	0.60473265039373
AMR_mdtG	vfdb_whiB3	0.406207129816765	-0.379693555876814	-1.11245624540647	-0.326627807807411	0.636777921797353	1.09590903934997	0.273118582855976
AMR_mdtG	bacmet_acn	-0.392219762235661	-0.215116900785071	-0.556791831799575	-0.0888900962319798	-0.0206754649437676	-0.0326882219024356	0.973923216433443
AMR_mdtG	bacmet_arsT	0.399911710077214	-0.172576027569967	-1.02049264963286	-0.371744105164921	0.702202193506793	1.18141506295799	0.237437877049548
AMR_mdtG	bacmet_cmtR	-0.37417219469808	0.404348305171523	-0.548561051549212	0.0820422170545422	0.0577113816004319	0.0871213448145026	0.930575059183529
AMR_mdtG	bacmet_merA	0.404490688178715	0.233725883169065	-1.03430505123672	-0.332210187206412	0.597514594486588	1.00639451056566	0.314225833212692
AMR_mdtG	bacmet_ricR	-0.523712296565127	0.110304702744447	-0.646844918043053	-0.530777936573522	0.505515506101372	0.860217471095906	0.389669175709443
AMR_mdtG	bacmet_sitA	0.352879068995071	1.4493698759173	-0.909910514605294	-1.07606733660277	0.69438725589254	1.23945386720848	0.215177463179471
AMR_mdtG	bacmet_sitB	0.352879068995071	1.4493698759173	-0.909910514605294	-1.07606733660277	0.69438725589254	1.23945386720848	0.215177463179471
AMR_mdtG	bacmet_sitC	0.352879068995071	1.4493698759173	-0.909910514605294	-1.07606733660277	0.69438725589254	1.23945386720848	0.215177463179471
AMR_mdtM	AMR_mecC.type.BlaZ	-0.0107748811267614	1.06458770094342	-0.39048520769605	-0.7215762857645	0.785328572343082	1.1706942145498	0.241721711552572
AMR_mdtM	AMR_mel	-0.138612518645537	2.10023842857955	-0.431381352795992	-0.808368884492122	0.634109084568645	1.09652934879501	0.272847186899563
AMR_mdtM	AMR_mexM	-0.0518643590897666	1.7897321684583	-0.384667178685221	-0.820715718516026	0.767172218287209	1.23144060637365	0.218158117633422
AMR_mdtM	AMR_mexP	-0.0141591535023007	1.22977271987924	-0.405908227390034	-1.14612530901119	0.883918236684945	1.47354741838814	0.140603487662019
AMR_mdtM	AMR_mfpA	-0.350389234023521	1.74251856509675	-0.557660276102545	-0.370663442984191	0.12643159306078	0.227520929261164	0.820018696738096
AMR_mdtM	AMR_mphI	0.0918133048187246	0.59388007653831	-0.39684912769253	-0.772084146183588	0.890242488665863	1.06660378234223	0.286150791806366
AMR_mdtM	AMR_msr.I.	0.0603297091258205	0.0848804165531306	-0.436705561926175	-0.460464083845418	0.758117327530138	0.944229477796093	0.345052394735633
AMR_mdtM	AMR_msrA	-0.302951485542408	2.07389112337906	-0.524739420307359	-0.443566580162175	0.26082255016069	0.46502315889474	0.641914872074884
AMR_mdtM	AMR_msrC	0.0519001152614797	0.0592461225037237	-0.439296621546469	-0.446513729105884	0.745390139067276	0.936439041538898	0.349047184508054
AMR_mdtM	AMR_msrE	-0.225323935441802	2.9643600093659	-0.478052788105607	-0.683986457621379	0.44661013700522	0.811055811886966	0.417333620263543
AMR_mdtM	AMR_msrF	0.0591529701577479	0.0804211479872408	-0.437110182039559	-0.457908856547768	0.756171108415305	0.943150586717857	0.345603883914245
AMR_mdtM	AMR_msrH	-0.0804665803605376	-0.237507582546707	-0.477540482029742	-0.302386505591485	0.556733181241237	0.762588374222151	0.445708920127095
AMR_mdtM	AMR_mtrA	-0.140023748521277	-0.350830095591143	-0.49645795086025	-0.436625373009132	0.502038398410681	0.74621346118429	0.455538477764923
AMR_mdtM	AMR_myrA	0.0720044810559274	0.186455311519274	-0.43007811419934	-0.525227685591768	0.788486451493909	0.952567763120409	0.340809117162837
AMR_mdtM	AMR_nimG	0.451054002782772	3.38868422221454	-0.422377030776068	-1.85858922088678	1.36807083303879	2.41703511651722	0.0156475074516715
AMR_mdtM	AMR_norA	-0.0581173801088477	1.7004552978638	-0.388137767413214	-0.791766748498749	0.752452708549775	1.20918662770194	0.226591153958845
AMR_mdtM	AMR_oleI	0.183633221995029	0.103822881750142	0.107489012614581	-0.121229992817459	0.180573398858795	5251.66418271128	0
AMR_mdtM	AMR_patB	-0.0687497938551635	2.32127874601001	-0.38886251732239	-0.857370562611648	0.746985094291825	1.20181077627518	0.229436849333807
AMR_mdtM	AMR_pmrA	-0.0775196534730913	-0.229629937512291	-0.473695121913597	-0.301966618213337	0.563536250874318	0.774545848751404	0.438608066024647
AMR_mdtM	AMR_poxtA	0.0611858462193855	0.090318297541671	-0.436339404094491	-0.463874516566865	0.759940591522832	0.945205568217983	0.344553937264818
AMR_mdtM	AMR_pp.flo	0.0559485529115401	0.0848855077960445	-0.437597347006025	-0.462675565815294	0.754007837282963	0.938975603160593	0.347743270423159
AMR_mdtM	AMR_qacL	0.0539668134061171	0.165692653099774	-0.434937150769781	-0.520049287844986	0.767447148233997	0.952054585357719	0.341069299494577
AMR_mdtM	AMR_ramA	0.0588076796253476	0.0800369446722858	-0.437193584055351	-0.457809038826002	0.755774837326245	0.942850641324548	0.345757304642251
AMR_mdtM	AMR_rmtA	-0.0308215446992535	1.65913024775623	-0.390282651391134	-0.983907817931242	0.828083332619359	1.38007595767971	0.167563258946429
AMR_mdtM	AMR_rmtC	0.060918274342474	0.0880490191553566	-0.436474446067415	-0.462407541237248	0.75926360402466	0.944821487543982	0.344750019861445
AMR_mdtM	AMR_salA	-0.117149190689182	0.131616588543254	-0.468191792567794	-0.222968467409186	0.510624497824353	0.686269193835018	0.492543371435068
AMR_mdtM	AMR_salD	-0.0804665803605376	-0.237507582546707	-0.477540482029742	-0.302386505591485	0.556733181241237	0.762588374222151	0.445708920127095
AMR_mdtM	AMR_salE	-0.0429978457046303	-0.12244809240217	-0.465912484511603	-0.365557800449144	0.6172111473875	0.843936382301724	0.398704956281194
AMR_mdtM	AMR_smeA	-0.0587167784368821	1.76545915226123	-0.388647948628034	-0.815461708953242	0.756533651094949	1.21656901049254	0.223768239427762
AMR_mdtM	AMR_srmB	0.0593121740131507	0.0821849893166744	-0.437017393802545	-0.459076810832602	0.756650516700121	0.943440209272241	0.345455784453269
AMR_mdtM	AMR_tap	-0.230546936720771	3.16675683034666	-0.484679901463663	-0.73266274881134	0.439470481360001	0.812290490184166	0.416624966047739
AMR_mdtM	AMR_tet.40.	0.0589542495736786	0.133951980755144	-0.435155004069208	-0.49554177462332	0.766100253591731	0.948184880010518	0.343035343097379
AMR_mdtM	AMR_tet.52.	0.0244788004344897	1.44085751319373	-0.387279953401518	-1.17905623847964	0.940218464907733	1.55954574665793	0.118867265922044
AMR_mdtM	AMR_tet.54.	-0.306138676214873	0.378744709094863	-0.538202691029871	0.0717890678896936	0.178130947282319	0.255447537864929	0.798377458390994
AMR_mdtM	AMR_tet.A.	0.0590200037766749	0.0805391327783509	-0.437133254714733	-0.458058541674714	0.756068220624446	0.943005317901054	0.345678182845708
AMR_mdtM	AMR_tet.B.	-0.0767062811036291	1.77887190361551	-0.401500263542424	-0.839276919145655	0.734479278920197	1.21295139067523	0.225148405776976
AMR_mdtM	AMR_tet.C.	0.22123854329018	1.80978708457385	-0.316988249685086	-1.30430620289712	1.18304515398672	1.80312074094171	0.0713692544672255
AMR_mdtM	AMR_tet.E.	0.0353390194988575	0.803164913836422	-0.400149812452265	-0.917862773290551	0.874237331380313	1.37100990834582	0.170371867310165
AMR_mdtM	AMR_tet.M.	0.255945151405067	3.18604294856687	-0.353489043679234	-1.51491479116865	1.19100470355351	2.08808536407008	0.0367901350495663
AMR_mdtM	AMR_tet.O.	-0.157399428813695	3.44795863314536	-0.441780096611	-0.830740668014724	0.572111788404483	1.04569548834999	0.295701646487701
AMR_mdtM	AMR_tet.O.W.	0.493909870519085	0.550839268650212	-0.215833993846419	-0.26751675738162	1.76243071497142	2.63528369593606	0.00840669874632805
AMR_mdtM	AMR_tet.O.W.32.O.	0.0609364837842324	0.0891320554281073	-0.436432353088904	-0.463162157306901	0.759483988749965	0.945020197598053	0.34464856462354
AMR_mdtM	AMR_tet.Q.	0.0613459110444468	0.0873080659136113	-0.436738367919603	-0.461665066272212	0.759469588258047	1.35356858655871	0.175874054609798
AMR_mdtM	AMR_tet.V.	0.0603297091258205	0.0848804165531306	-0.436705561926175	-0.460464083845418	0.758117327530138	0.944229477796093	0.345052394735633
AMR_mdtM	AMR_tet.W.	-0.276976208712755	5.18367956824661	-0.47780079739573	-0.354375748903819	0.52559418279132	1.30605925470076	0.191532407717223
AMR_mdtM	AMR_tet.W.N.W.	0.302246805251818	3.52620924381955	-0.365873559583407	-1.57577310748962	1.21306518655884	2.14582730253539	0.0318867595086156
AMR_mdtM	AMR_tet.X3.	-0.0291973743081464	-0.117105226477377	-0.461669702396209	-0.361289713737814	0.63326558796936	0.849810568260709	0.395430413045181
AMR_mdtM	AMR_tet.Z.	-0.155114854955929	1.01586696134354	-0.441705351075363	-0.614614842307733	0.573352809317027	0.940023244294741	0.347205637818785
AMR_mdtM	AMR_tetA.58.	0.0592189198102723	0.0809655859112697	-0.437078192651083	-0.4582611399624	0.756334839563127	0.943197789993797	0.345579743601568
AMR_mdtM	AMR_tetR	0.217053996854595	1.81321528735212	-0.320568971983515	-1.31700535801201	1.18093262363251	1.83140004604751	0.0670408544475789
AMR_mdtM	AMR_tlrC	-0.102737941107156	0.408035482422751	-0.418375601991249	-0.973870833329131	0.745270229094627	1.22176551382572	0.22179631338559
AMR_mdtM	AMR_vanH.gene.in.vanM.cluster	0.0585398649491322	0.0871662894212794	-0.4369913957471	-0.462968286343688	0.756864295241244	0.943483149625317	0.345433830204381
AMR_mdtM	AMR_vanI	0.0313519611110201	0.0516161958936216	-0.443989197653099	-0.451647853069786	0.724239028241112	0.926536577970438	0.354167197150603
AMR_mdtM	AMR_vanR.gene.in.vanB.cluster	0.0559485529115401	0.0848855077960445	-0.437597347006025	-0.462675565815294	0.754007837282963	0.938975603160593	0.347743270423159
AMR_mdtM	AMR_vanR.gene.in.vanC.cluster	0.0588353650165192	0.0926595047366882	-0.436731336678281	-0.46671055107819	0.758181761456175	0.941519479132284	0.346438711768641
AMR_mdtM	AMR_vanR.gene.in.vanD.cluster	0.0598807812852166	0.0841770935036206	-0.436832715580876	-0.460201612005992	0.757557551069388	0.943935495289906	0.345202612054652
AMR_mdtM	AMR_vanS.gene.in.vanG.cluster	-0.021876528753684	0.809866267526333	-0.420908977895359	-0.947885983435296	0.812975781805386	1.32199988225453	0.186168190125136
AMR_mdtM	AMR_vanS.gene.in.vanO.cluster	-0.00226427828284127	-0.0459471366724863	-0.453907833590797	-0.398930995116075	0.673414804006271	0.889686927212875	0.373634015430776
AMR_mdtM	AMR_vanU.gene.in.vanG.cluster	0.0599513766644615	0.0836610589064819	-0.436836246960156	-0.459801953146478	0.75752716675044	0.943914614062414	0.345213283397842
AMR_mdtM	AMR_vanV.gene.in.vanB.cluster	0.0372097853207538	0.0707575426197127	-0.442063830150303	-0.462033595895254	0.733453800036176	0.935013451914106	0.349781366990439
AMR_mdtM	AMR_vanW.gene.in.vanI.cluster	0.0649493938671505	0.127450777934678	-0.434158000115609	-0.48802379371295	0.770496974888087	0.950116026645643	0.342053300625921
AMR_mdtM	AMR_vanX.gene.in.vanD.cluster	0.0599513766644615	0.0836610589064819	-0.436836246960156	-0.459801953146478	0.75752716675044	0.943914614062414	0.345213283397842
AMR_mdtM	AMR_vanX.gene.in.vanM.cluster	-0.0838975445748571	2.1492771029512	-0.395352205526129	-0.804112479272131	0.717262706866689	1.18733837712446	0.235094176184401
AMR_mdtM	AMR_vanXY.gene.in.vanC.cluster	-0.0239220317479533	0.688009173204155	-0.512668649735035	-0.648833705987212	0.643816413908882	0.96270041897994	0.33569788640553
AMR_mdtM	AMR_vanXY.gene.in.vanG.cluster	-0.102737941107156	0.408035482422751	-0.418375601991249	-0.973870833329131	0.745270229094627	1.22176551382572	0.22179631338559
AMR_mdtM	AMR_vanXY.gene.in.vanN.cluster	0.0468112465238362	0.129261876828148	-0.437981925703268	-0.498421511381657	0.753648421826888	0.945668120260619	0.344317887580786
AMR_mdtM	AMR_vanY.gene.in.vanB.cluster	-0.0859897852935958	3.5654790991908	-0.423348161619362	-1.06452041507395	0.714924325788583	1.32979323556791	0.183586405295343
AMR_mdtM	AMR_vanY.gene.in.vanD.cluster	0.0583037867685675	0.0785813926427916	-0.43734550611735	-0.457030224013751	0.755029312886512	0.942398978315889	0.345988410121416
AMR_mdtM	AMR_vatE	-0.102216224206017	0.174617320145688	-0.46184434499751	-0.243173496142235	0.5351723866274	0.710427235990901	0.477439238540705
AMR_mdtM	AMR_vgaC	-0.15746817536598	0.00275554647077304	-0.485840117433507	-0.158693868202977	0.440695944578647	0.610797372615387	0.541333733027805
AMR_mdtM	vfdb_GBS_RS06585	-0.146004616749416	3.09078646001965	-0.43333448814164	-0.829194233561681	0.604933655980312	1.0877469635312	0.276706828894173
AMR_mdtM	vfdb_ahpC	-0.140023748521277	-0.350830095591143	-0.49645795086025	-0.436625373009132	0.502038398410681	0.74621346118429	0.455538477764923
AMR_mdtM	vfdb_galE	-0.293890682417094	1.61830306954662	-0.53098306324963	-0.781131576746138	0.339273988158453	0.613866009616458	0.539303872994506
AMR_mdtM	vfdb_groEL	-0.199160431806152	-0.113208772429827	-0.513039652324336	-0.185660820488954	0.371452267388353	0.544208948261802	0.586297694842904
AMR_mdtM	vfdb_icl	-0.140023748521277	-0.350830095591143	-0.49645795086025	-0.436625373009132	0.502038398410681	0.74621346118429	0.455538477764923
AMR_mdtM	vfdb_mprA	-0.140023748521277	-0.350830095591143	-0.49645795086025	-0.436625373009132	0.502038398410681	0.74621346118429	0.455538477764923
AMR_mdtM	vfdb_panD	-0.140023748521277	-0.350830095591143	-0.49645795086025	-0.436625373009132	0.502038398410681	0.74621346118429	0.455538477764923
AMR_mdtM	vfdb_relA	-0.140023748521277	-0.350830095591143	-0.49645795086025	-0.436625373009132	0.502038398410681	0.74621346118429	0.455538477764923
AMR_mdtM	vfdb_sigA.rpoV	-0.403221229594053	1.79443992693458	-0.58362730303842	-0.149204478625291	-0.433679483265001	-1.06515022392447	0.286807954537976
AMR_mdtM	vfdb_sigE	-0.140023748521277	-0.350830095591143	-0.49645795086025	-0.436625373009132	0.502038398410681	0.74621346118429	0.455538477764923
AMR_mdtM	vfdb_sigH	-0.140023748521277	-0.350830095591143	-0.49645795086025	-0.436625373009132	0.502038398410681	0.74621346118429	0.455538477764923
AMR_mdtM	vfdb_sodA	-0.227774614149004	-0.164159875157541	-0.522287665309846	-0.160406809858992	0.324601309591423	0.482242464097257	0.629633714365311
AMR_mdtM	vfdb_tufA	0.329829485605192	-0.325038503561958	-0.477598696070542	0.689908407845562	-1.01321265421222	-1.21250963057969	0.225317358337734
AMR_mdtM	vfdb_ureA	-0.189001676210163	-0.0626667986266052	-0.496146045517933	-0.123583850480015	0.391226679108318	0.557891704020535	0.576918336810288
AMR_mdtM	vfdb_ureB	-0.26209189725609	1.50838358780759	-0.504373340977477	-0.595521026846363	0.376697018460886	0.663657048307684	0.506909835639792
AMR_mdtM	vfdb_ureG	-0.26209189725609	1.50838358780759	-0.504373340977477	-0.595521026846363	0.376697018460886	0.663657048307684	0.506909835639792
AMR_mdtM	vfdb_wbtL	-0.428259956645083	4.85406049361567	-0.564472606825104	-0.346928543190256	-0.540734594639447	-1.14180965274023	0.253533149155673
AMR_mdtM	vfdb_whiB3	-0.140023748521277	-0.350830095591143	-0.49645795086025	-0.436625373009132	0.502038398410681	0.74621346118429	0.455538477764923
AMR_mdtM	bacmet_acn	-0.355645957703213	-0.20128992379813	-0.568516013094888	-0.114951361986219	-0.0659933739131991	-0.102513228895693	0.918349313027831
AMR_mdtM	bacmet_arsT	-0.0189952136412841	-0.0821141200213702	-0.458724582105993	-0.381620108238483	0.649852849991616	0.870893744368765	0.383812172768258
AMR_mdtM	bacmet_cmtR	-0.313698440681381	0.463800685986844	-0.549248315095582	0.112245664582673	0.150097321874047	0.213922568491048	0.830607440488857
AMR_mdtM	bacmet_merA	-0.0127325933188904	1.02850679850348	-0.393163324707306	-0.70511948728897	0.777646970750073	1.14068574788046	0.254000719538582
AMR_mdtM	bacmet_ricR	-0.495021882163137	0.119199286895007	-0.65609780324602	-0.559892272895611	0.453993399387141	0.749936505378224	0.453292946878982
AMR_mdtM	bacmet_sitA	-0.0193146384782709	1.47824989062067	-0.385802921667055	-0.914139876476571	0.825617727946165	1.32357117905332	0.185645502250272
AMR_mdtM	bacmet_sitB	-0.0193146384782709	1.47824989062067	-0.385802921667055	-0.914139876476571	0.825617727946165	1.32357117905332	0.185645502250272
AMR_mdtM	bacmet_sitC	-0.0193146384782709	1.47824989062067	-0.385802921667055	-0.914139876476571	0.825617727946165	1.32357117905332	0.185645502250272
AMR_mecC.type.BlaZ	AMR_mel	0.17986471817113	2.10573660388926	-0.336631729025288	-0.914984228343948	0.517378393571238	0.928706195997803	0.35304136885332
AMR_mecC.type.BlaZ	AMR_mexM	0.323686561436659	1.77502366739684	-0.317998180960145	-0.903885003354835	0.668744205837379	1.09325953396264	0.27427986454709
AMR_mecC.type.BlaZ	AMR_mexP	0.497067223561117	1.0101808850808	-0.165214462043509	-0.477981725295314	1.88364633323384	3.50759123462031	0.000452183270896356
AMR_mecC.type.BlaZ	AMR_mfpA	-0.115104687179104	1.73740080427781	-0.428478255978966	-0.504055483542424	-0.0175124114430919	-0.0329964033343344	0.973677455804581
AMR_mecC.type.BlaZ	AMR_mphI	1.07827037919189	0.151840074152505	-0.69766892327351	-0.503794275143638	0.829370564666929	1.22556637325273	0.220361898555398
AMR_mecC.type.BlaZ	AMR_msr.I.	1.08131815687395	0.0140668335978144	-0.716040810703398	-0.403646421700135	0.80183572897078	1.19097355930809	0.23366396495532
AMR_mecC.type.BlaZ	AMR_msrA	-0.0526179807299589	2.0697298282631	-0.400038937012586	-0.562971357075624	0.132250649701906	0.244704409557104	0.80668531349932
AMR_mecC.type.BlaZ	AMR_msrC	1.06884743643535	-0.00342414411200263	-0.720114638083275	-0.394880167871564	0.789735140958772	1.17641916635629	0.239427416474087
AMR_mecC.type.BlaZ	AMR_msrE	0.0620000642966667	2.96709820625338	-0.361968194287902	-0.781375260021501	0.344486109641244	0.642417661991692	0.520602034938129
AMR_mecC.type.BlaZ	AMR_msrF	1.07990732137733	0.0111445975182873	-0.716652709508905	-0.401973164862409	0.800248259749125	1.1891164810846	0.234393833772984
AMR_mecC.type.BlaZ	AMR_msrH	0.252633970269569	-0.285097876564277	-0.401259934781278	-0.332966075717963	0.453345957695968	0.599632698715468	0.548751050119229
AMR_mecC.type.BlaZ	AMR_mtrA	0.159294978211121	-0.371914562387601	-0.406006781029374	-0.489766710784185	0.370519081460047	0.544578247439719	0.586043618815056
AMR_mecC.type.BlaZ	AMR_myrA	1.07712006215942	0.0687479914611777	-0.709373316881204	-0.444850652400081	0.810670558387609	1.20429645526293	0.228475016277922
AMR_mecC.type.BlaZ	AMR_nimG	1.19205177445493	3.44712596103473	-0.519162994261246	-1.92612276712179	1.25311873909626	2.54433497735404	0.0109486031846031
AMR_mecC.type.BlaZ	AMR_norA	0.311928111612008	1.6821314525332	-0.318406866153411	-0.873089946373975	0.653708431168792	1.0689905037678	0.285073948445901
AMR_mecC.type.BlaZ	AMR_patB	1.2063715206529	2.64654464560342	-0.524878777124508	-1.84522614627647	1.22893224662578	2.40053235552814	0.0163712433718204
AMR_mecC.type.BlaZ	AMR_pmrA	0.25311730463461	-0.276378668230938	-0.395197172299931	-0.334043762399391	0.46051441568409	0.616534493206493	0.537541813740923
AMR_mecC.type.BlaZ	AMR_poxtA	1.08147278505856	0.0174854661588901	-0.715560910975638	-0.406100070155809	0.802672898100384	1.19201149862065	0.233256736623826
AMR_mecC.type.BlaZ	AMR_pp.flo	1.06968719545757	0.0118582768693753	-0.718038333443209	-0.405865020209088	0.793514440842008	1.18145861975348	0.2374205827339
AMR_mecC.type.BlaZ	AMR_qacL	1.03626782465251	0.0511171534357016	-0.715811152554371	-0.444852537105793	0.780630004089488	1.1732569027647	0.240692799292535
AMR_mecC.type.BlaZ	AMR_ramA	1.07913867936594	0.0108425165628761	-0.716812730889469	-0.402006800670636	0.799660263364947	1.1884991151894	0.234636828206227
AMR_mecC.type.BlaZ	AMR_rmtA	0.360599654981441	1.66412128834436	-0.337744542373274	-1.08452873497737	0.713326507761167	1.23380074004238	0.217277163606631
AMR_mecC.type.BlaZ	AMR_rmtC	1.08164173057597	0.0160821519228734	-0.715720255739987	-0.405015868435018	0.80248852850212	1.19179692164855	0.233340883125174
AMR_mecC.type.BlaZ	AMR_salA	0.187207467103221	0.0561532348918184	-0.375454794875922	-0.241264754212543	0.405034279460662	0.540211478831004	0.589051197344014
AMR_mecC.type.BlaZ	AMR_salD	0.252633970269569	-0.285097876564277	-0.401259934781278	-0.332966075717963	0.453345957695968	0.599632698715468	0.548751050119229
AMR_mecC.type.BlaZ	AMR_salE	0.335840867723587	-0.174783313345972	-0.413950467985972	-0.386669002835327	0.524787316538995	0.671263212696382	0.502052865477547
AMR_mecC.type.BlaZ	AMR_smeA	0.309820486622198	1.74505385325363	-0.319050638165103	-0.898372185777628	0.654902812307595	1.07417307480817	0.282745117688617
AMR_mecC.type.BlaZ	AMR_srmB	1.07963618585631	0.0122441657215194	-0.716550156417362	-0.402870330351899	0.800297597550122	1.18925805070484	0.234338137285538
AMR_mecC.type.BlaZ	AMR_tap	0.0562053252595123	3.17098123477832	-0.36707921616141	-0.829628454911085	0.337588179109082	0.6419436220408	0.520909789397774
AMR_mecC.type.BlaZ	AMR_tet.40.	1.0596806093318	0.0399716366325917	-0.715491223910746	-0.429595142239104	0.792959594937619	1.18459270653261	0.236178522121995
AMR_mecC.type.BlaZ	AMR_tet.52.	0.481127556003173	1.45684231616693	-0.377691952449168	-1.28297989441729	0.814413115737014	1.4126543417299	0.157757382582012
AMR_mecC.type.BlaZ	AMR_tet.54.	-0.080803406363929	0.292235771716048	-0.414617248883415	0.0352961234851693	0.0505164328519374	0.0749120546045252	0.940284685321507
AMR_mecC.type.BlaZ	AMR_tet.A.	1.07950597989624	0.0111849852880405	-0.716710198792874	-0.402135971884127	0.799983391920127	1.18886922330622	0.234491132711206
AMR_mecC.type.BlaZ	AMR_tet.B.	0.279893496453077	1.77688762500597	-0.326425725932481	-0.935029178613392	0.626566691446871	1.06181426183862	0.288320013974591
AMR_mecC.type.BlaZ	AMR_tet.C.	1.10912039454011	1.82132115123525	-0.532575661492392	-1.41758264832003	1.10464613660506	1.84533677582506	0.0649885639544938
AMR_mecC.type.BlaZ	AMR_tet.E.	0.578894241248861	0.761270577434157	-0.439255058737361	-0.964387905463969	0.786403117255521	1.15459764185633	0.248255232806941
AMR_mecC.type.BlaZ	AMR_tet.M.	1.19423849280048	3.19281339766176	-0.613896723888158	-1.61945646305311	1.09271226518034	2.24066760349081	0.0250476140925329
AMR_mecC.type.BlaZ	AMR_tet.O.	0.170593080511682	3.45748755889379	-0.336303588973765	-0.902228845791113	0.4998909273091	0.927080381644539	0.353884801259663
AMR_mecC.type.BlaZ	AMR_tet.O.W.	1.07917538263579	0.0167415874032223	-0.716027022147628	-0.406321619349304	0.800942724197285	1.19024714266211	0.233949269131325
AMR_mecC.type.BlaZ	AMR_tet.O.W.32.O.	1.08127251338405	0.0167313611746697	-0.715694183678894	-0.405615300805736	0.802373878991667	1.19164103626239	0.233402027179015
AMR_mecC.type.BlaZ	AMR_tet.Q.	1.08351188168958	0.0159015483262298	-0.716215812171096	-0.404709281446653	0.803035686494544	4.29446541962681	1.75114772118512e-05
AMR_mecC.type.BlaZ	AMR_tet.V.	1.08131815687395	0.0140668335978144	-0.716040810703398	-0.403646421700135	0.80183572897078	1.19097355930809	0.23366396495532
AMR_mecC.type.BlaZ	AMR_tet.W.	0.00104990460472842	5.18670620372967	-0.286076331742397	-0.257028533568956	0.622523161872296	1.33178481246166	0.182930910033803
AMR_mecC.type.BlaZ	AMR_tet.W.N.W.	1.2249188082632	3.53345323235264	-0.593625886420857	-1.65978745734714	1.13288411723591	2.31863398577477	0.0204148907098369
AMR_mecC.type.BlaZ	AMR_tet.X3.	0.376058210832557	-0.169199180769066	-0.423550262355144	-0.376720894345284	0.550230193063434	0.670396868375853	0.502604830449037
AMR_mecC.type.BlaZ	AMR_tet.Z.	0.147737732856532	0.98346738853702	-0.341501575362	-0.691679158827495	0.451704820685641	0.757611823053297	0.44868340016457
AMR_mecC.type.BlaZ	AMR_tetA.58.	1.0798681785071	0.0114802819896827	-0.716614954102136	-0.402232860523822	0.800292859373989	1.18921111084463	0.234356603381788
AMR_mecC.type.BlaZ	AMR_tetR	1.0977891994599	1.82183366688408	-0.537204703609121	-1.42934382556788	1.0967227139973	1.86107059849866	0.0627342075835116
AMR_mecC.type.BlaZ	AMR_tlrC	0.241080869999257	0.404601233621716	-0.337250384537726	-1.03175743787855	0.599913798345918	1.00815762289932	0.313378798218168
AMR_mecC.type.BlaZ	AMR_vanH.gene.in.vanM.cluster	1.07566567111051	0.0150400531926321	-0.716780918520234	-0.406234379136919	0.798202303477964	1.18728399830531	0.235115617708993
AMR_mecC.type.BlaZ	AMR_vanI	1.01178200987484	-0.0151038536742619	-0.724426855945354	-0.403297899527205	0.752439426652031	1.1240091700751	0.261009135743564
AMR_mecC.type.BlaZ	AMR_vanR.gene.in.vanB.cluster	1.06968719545757	0.0118582768693753	-0.718038333443209	-0.405865020209088	0.793514440842008	1.18145861975348	0.2374205827339
AMR_mecC.type.BlaZ	AMR_vanR.gene.in.vanC.cluster	1.07442135543096	0.0172885002138881	-0.716680572719801	-0.408304726630055	0.797829112854392	1.18652021238055	0.235416924173163
AMR_mecC.type.BlaZ	AMR_vanR.gene.in.vanD.cluster	1.08036644539383	0.0135595700545477	-0.716260447456941	-0.403591966778992	0.801076895534907	1.19011143843214	0.234002595077815
AMR_mecC.type.BlaZ	AMR_vanS.gene.in.vanG.cluster	0.378060677201498	0.802966514261863	-0.376379459318418	-1.03493615033553	0.69011139445305	1.14194202570325	0.25347811842067
AMR_mecC.type.BlaZ	AMR_vanS.gene.in.vanO.cluster	0.485276836761886	-0.10322025933748	-0.462647751970495	-0.399253049260599	0.609970680262017	0.63602155403008	0.524762373516575
AMR_mecC.type.BlaZ	AMR_vanU.gene.in.vanG.cluster	1.08075550569746	0.0132653520844782	-0.716237091169414	-0.403246537763774	0.80128025246855	1.19027051465604	0.233940085808774
AMR_mecC.type.BlaZ	AMR_vanV.gene.in.vanB.cluster	1.019833249953	-0.000193349947194466	-0.721898356802452	-0.411522738681086	0.760820090594291	1.13914582472906	0.254642337126957
AMR_mecC.type.BlaZ	AMR_vanW.gene.in.vanI.cluster	1.07777480780122	0.0389045329385204	-0.713293818340064	-0.422980169622443	0.804723459594461	1.19631003221714	0.231575595254945
AMR_mecC.type.BlaZ	AMR_vanX.gene.in.vanD.cluster	1.08075550569746	0.0132653520844782	-0.716237091169414	-0.403246537763774	0.80128025246855	1.19027051465604	0.233940085808774
AMR_mecC.type.BlaZ	AMR_vanX.gene.in.vanM.cluster	0.269728727058259	2.14528649202885	-0.315329394534302	-0.893012287664627	0.619484006654376	1.05020391358099	0.293624370607304
AMR_mecC.type.BlaZ	AMR_vanXY.gene.in.vanC.cluster	1.05465795562138	0.718000906262015	-0.855183640778078	-0.672061711176254	0.67309933701631	1.18323628721756	0.236715515391152
AMR_mecC.type.BlaZ	AMR_vanXY.gene.in.vanG.cluster	0.241080869999257	0.404601233621716	-0.337250384537726	-1.03175743787855	0.599913798345918	1.00815762289932	0.313378798218168
AMR_mecC.type.BlaZ	AMR_vanXY.gene.in.vanN.cluster	1.02731034851828	0.0318748295219747	-0.718344833762818	-0.433311503679963	0.77142031214428	1.158399608469	0.246700998871644
AMR_mecC.type.BlaZ	AMR_vanY.gene.in.vanB.cluster	0.28692682244347	3.57399640431602	-0.347647879989786	-1.13718874739592	0.635026149626947	1.22537060880891	0.220435615615746
AMR_mecC.type.BlaZ	AMR_vanY.gene.in.vanD.cluster	1.07837076980059	0.00985819954721718	-0.717058181727208	-0.401535589812317	0.79893123700411	1.1875841826841	0.234997272521583
AMR_mecC.type.BlaZ	AMR_vatE	0.21358336804782	0.0943230611506059	-0.374793975380169	-0.25576214365579	0.432481092413304	0.56668104349928	0.570930902285348
AMR_mecC.type.BlaZ	AMR_vgaC	0.12313370534856	-0.0558813593368323	-0.381155286104236	-0.193388085507479	0.330900120644377	0.457974343472095	0.646970874047079
AMR_mecC.type.BlaZ	vfdb_GBS_RS06585	0.181522668520996	3.09711422370353	-0.333963393988746	-0.913807187732623	0.516788291481039	0.955115623111161	0.339519229124379
AMR_mecC.type.BlaZ	vfdb_ahpC	0.159294978211121	-0.371914562387601	-0.406006781029374	-0.489766710784185	0.370519081460047	0.544578247439719	0.586043618815056
AMR_mecC.type.BlaZ	vfdb_galE	-0.0425996156482519	1.63154607081119	-0.403350692660027	-0.928372427660517	0.171759151360384	0.329446889385616	0.741817931370076
AMR_mecC.type.BlaZ	vfdb_groEL	0.0622077442384487	-0.150500882981031	-0.400924807277176	-0.242273164538732	0.248438111229354	0.364439507257636	0.715529838366955
AMR_mecC.type.BlaZ	vfdb_icl	0.159294978211121	-0.371914562387601	-0.406006781029374	-0.489766710784185	0.370519081460047	0.544578247439719	0.586043618815056
AMR_mecC.type.BlaZ	vfdb_mprA	0.159294978211121	-0.371914562387601	-0.406006781029374	-0.489766710784185	0.370519081460047	0.544578247439719	0.586043618815056
AMR_mecC.type.BlaZ	vfdb_panD	0.159294978211121	-0.371914562387601	-0.406006781029374	-0.489766710784185	0.370519081460047	0.544578247439719	0.586043618815056
AMR_mecC.type.BlaZ	vfdb_relA	0.159294978211121	-0.371914562387601	-0.406006781029374	-0.489766710784185	0.370519081460047	0.544578247439719	0.586043618815056
AMR_mecC.type.BlaZ	vfdb_sigA.rpoV	-0.188626981772285	1.79584453388013	-0.42303831738757	-0.332288905184514	-0.620464426634155	-1.04029566257034	0.298202558721611
AMR_mecC.type.BlaZ	vfdb_sigE	0.159294978211121	-0.371914562387601	-0.406006781029374	-0.489766710784185	0.370519081460047	0.544578247439719	0.586043618815056
AMR_mecC.type.BlaZ	vfdb_sigH	0.159294978211121	-0.371914562387601	-0.406006781029374	-0.489766710784185	0.370519081460047	0.544578247439719	0.586043618815056
AMR_mecC.type.BlaZ	vfdb_sodA	0.0182736432497753	-0.202254383967052	-0.403534551843647	-0.221842230048515	0.194793196429599	0.293395653779108	0.769219747141698
AMR_mecC.type.BlaZ	vfdb_tufA	1.20910353060472	-0.405133539557392	-0.608643744167669	0.651816217903869	-1.01654985887837	-1.48374258773847	0.137877223378134
AMR_mecC.type.BlaZ	vfdb_ureA	0.0742047421435266	-0.113894096550441	-0.383210948203748	-0.16920678189802	0.276373338232591	0.397490642517468	0.691005685593368
AMR_mecC.type.BlaZ	vfdb_ureB	-0.00307647136618689	1.50614530992841	-0.383994540139714	-0.7211427609812	0.235366731108243	0.433348010126867	0.664761964339377
AMR_mecC.type.BlaZ	vfdb_ureG	-0.00307647136618689	1.50614530992841	-0.383994540139714	-0.7211427609812	0.235366731108243	0.433348010126867	0.664761964339377
AMR_mecC.type.BlaZ	vfdb_wbtL	-0.205369940721907	4.84862622566824	-0.389988734487869	-0.432034905868941	-0.628771518770969	-1.25594220186162	0.20913692626358
AMR_mecC.type.BlaZ	vfdb_whiB3	0.159294978211121	-0.371914562387601	-0.406006781029374	-0.489766710784185	0.370519081460047	0.544578247439719	0.586043618815056
AMR_mecC.type.BlaZ	bacmet_acn	-0.143439964391413	-0.241360368040179	-0.437430832803506	-0.039500243061549	0.0667771282637033	0.107081478104663	0.914724341003098
AMR_mecC.type.BlaZ	bacmet_arsT	0.408719501203671	-0.137130817868883	-0.433438082151763	-0.39218160291412	0.571422769323977	0.677946128890951	0.497805850615402
AMR_mecC.type.BlaZ	bacmet_cmtR	-0.0948193298261439	0.38389180836853	-0.421437366525253	0.0712390741406497	0.0232888708403957	0.0338463229215759	0.972999696738314
AMR_mecC.type.BlaZ	bacmet_merA	0.353414725176603	0.344154572283357	-0.383673599452891	-0.375188393008482	0.565200881679323	0.651003322208179	0.515044342321539
AMR_mecC.type.BlaZ	bacmet_ricR	-0.299999551806505	0.0773494844606137	-0.525000031417849	-0.468611753666924	0.592920692368178	1.01985291960677	0.307798220899365
AMR_mecC.type.BlaZ	bacmet_sitA	0.391183163034561	1.47772117222129	-0.341844067115445	-1.00384880436831	0.722648630259076	1.18362941466421	0.236559791292256
AMR_mecC.type.BlaZ	bacmet_sitB	0.391183163034561	1.47772117222129	-0.341844067115445	-1.00384880436831	0.722648630259076	1.18362941466421	0.236559791292256
AMR_mecC.type.BlaZ	bacmet_sitC	0.391183163034561	1.47772117222129	-0.341844067115445	-1.00384880436831	0.722648630259076	1.18362941466421	0.236559791292256
AMR_mel	AMR_mexM	2.11178999435021	1.7216637504373	-0.988346552429161	-1.11383804826545	0.459726368530866	1.07940279486242	0.280408205569951
AMR_mel	AMR_mexP	2.0314661702346	1.25237356377984	-0.98231622675718	-1.50077974763834	0.487431881955583	1.15611931237378	0.247632357649518
AMR_mel	AMR_mfpA	2.38317213855825	1.84511528062365	-1.25096290170041	0.0990982614983059	0.752102602959124	2.60457740683466	0.00919876395668462
AMR_mel	AMR_mphI	2.10249581692728	-0.0504790664663122	-0.785332105492124	-0.498188612191389	0.660374931316861	1.13487683228442	0.256426928251419
AMR_mel	AMR_msr.I.	2.10500232622513	-0.120947153369091	-0.78944596225001	-0.438689701804026	0.653951315157663	1.11591875024035	0.264456915000592
AMR_mel	AMR_msrA	2.10170620898402	2.06612897613356	-1.38385634273789	-0.707202590859157	-0.0256746059658304	-0.0706727634986523	0.943658198199088
AMR_mel	AMR_msrC	2.1013593151292	-0.133435281072825	-0.803690359408425	-0.434148419382092	0.639059703266931	1.10165441009842	0.27061194404514
AMR_mel	AMR_msrE	0.625935197036369	3.31094043860313	0.517267249918788	0.501238004125756	2.12553450946737	5.04837101993968	4.4559314593684e-07
AMR_mel	AMR_msrF	2.10458761636494	-0.122939426380512	-0.79114106990877	-0.437702756260696	0.652164011095504	1.11417452576737	0.265204321702142
AMR_mel	AMR_msrH	2.0920906589234	-0.316546310184602	-0.969433430687169	-0.348170494865942	0.462606769071012	0.911606407818498	0.361975947998768
AMR_mel	AMR_mtrA	2.10003197794614	-0.369862394003213	-0.989429102822175	-0.477454113097034	0.447627808329001	0.918374231949036	0.358422976374995
AMR_mel	AMR_myrA	2.11628448082964	-0.0394686485514082	-0.205092182898404	-0.284529607165874	1.33916049013525	2.28898602479255	0.0220801643891477
AMR_mel	AMR_nimG	2.03169458158115	3.47395848464675	-0.583532496042248	-2.21886884232916	0.929017101893076	2.17915280307773	0.0293203187387125
AMR_mel	AMR_norA	2.11156750542086	1.63284596706265	-0.993048974495118	-1.07549267375751	0.453817671668303	1.05491293463663	0.291465146016384
AMR_mel	AMR_oleI	0.120908304579718	0.100955720391982	0.101872253139133	0.0446925044275426	0.120143348680805	40200.4912656822	0
AMR_mel	AMR_patB	2.04374091647271	2.64363165883838	-0.557181392528529	-2.10988534888236	0.95217929490648	2.16110788690629	0.0306870064854541
AMR_mel	AMR_pmrA	2.06495814581263	-0.33001163801906	-1.01714287014367	-0.36293577339925	0.411470743152262	0.798655923473228	0.424489950986275
AMR_mel	AMR_poxtA	2.10497530659858	-0.1188207701156	-0.789148547559555	-0.440418525969475	0.654321555719289	1.11651070248937	0.264203591592701
AMR_mel	AMR_pp.flo	2.10130482502451	-0.124896803628135	-0.802330550162968	-0.441015610418342	0.640719897159159	1.10462406159218	0.269322520513249
AMR_mel	AMR_qacL	2.09326412405763	-0.108817333702895	-0.831374450895234	-0.468185100957075	0.61177145248479	1.08508287002905	0.277884953509855
AMR_mel	AMR_ramA	2.10433449866916	-0.123218410512837	-0.792005886046281	-0.437838879251615	0.651276105680501	1.11342916621574	0.265524154418728
AMR_mel	AMR_rmtA	2.06869117961051	1.64491699766062	-0.981410684674598	-1.32290582141429	0.476840647997381	1.15764717641683	0.247008048767962
AMR_mel	AMR_rmtC	2.10506709740404	-0.119661705495953	-0.789005418303754	-0.43961846084226	0.65444023337907	1.11648807447535	0.264213272076721
AMR_mel	AMR_salA	2.09543275653924	0.0078883742117566	-1.02335856422968	-0.24832944312258	0.400209102926101	0.776613494833915	0.43738683734704
AMR_mel	AMR_salD	2.0920906589234	-0.316546310184602	-0.969433430687169	-0.348170494865942	0.462606769071012	0.911606407818498	0.361975947998768
AMR_mel	AMR_salE	2.09076240012338	-0.235094516448404	-0.943666442694418	-0.408967914730868	0.492499954985993	0.953100118023504	0.340539346347861
AMR_mel	AMR_smeA	2.1017671211898	0.554201234253586	-1.00625030271472	-0.399290072243978	0.420524903352619	0.757079129075312	0.449002457131453
AMR_mel	AMR_srmB	2.10446780722486	-0.122293717202458	-0.79141086285762	-0.438388848481322	0.65191029037394	1.11406189430296	0.265252634672713
AMR_mel	AMR_tap	2.09624534155533	3.17106175591117	-1.29959400200023	-1.06799075243666	0.0884200470972432	0.255203386785176	0.798566015384155
AMR_mel	AMR_tet.40.	2.09799433994616	-0.109507511217845	-0.811174921874456	-0.45845210641284	0.632228750196393	1.10111641573836	0.270845993353577
AMR_mel	AMR_tet.52.	2.04367497200486	1.46035279023454	-0.926346333279539	-1.53590253466771	0.54831813212556	1.30165218526158	0.193035311793017
AMR_mel	AMR_tet.54.	2.09789163071068	0.281970543089668	-1.33489454353517	0.0300258877444116	0.0386015651469845	0.0851836383594439	0.932115397995784
AMR_mel	AMR_tet.A.	2.10444932720917	-0.12297308659205	-0.791593644708413	-0.437875664632904	0.651702695499191	1.11373672924569	0.265392147386021
AMR_mel	AMR_tet.B.	2.17868358376506	1.91154252505755	-0.764995756031787	-1.01117648009001	0.805938892583654	1.93950857897051	0.0524394409197748
AMR_mel	AMR_tet.C.	2.10495591113769	1.76754224710879	-0.655800398892237	-1.66472361590016	0.829438319263653	1.69105777368786	0.0908257689679204
AMR_mel	AMR_tet.E.	2.07230880958677	0.634390653410726	-0.859241815194872	-1.07366669081705	0.603905760666128	1.21743668089955	0.223438114013212
AMR_mel	AMR_tet.M.	2.04399118411647	2.99755006120724	-0.461837778855135	-1.79928788032979	1.15741098346915	3.25102060421506	0.00114991523686148
AMR_mel	AMR_tet.O.	2.10852343412133	3.43951830283043	-1.18873599626425	-1.16826830497889	0.223771829270473	0.63599790448135	0.524777787860399
AMR_mel	AMR_tet.O.W.	2.10420377414581	-0.119581010419396	-0.791773494660786	-0.440926675631322	0.651628091360691	1.11428688421913	0.265156131880073
AMR_mel	AMR_tet.O.W.32.O.	2.10492343178346	-0.119308784498752	-0.789403447896777	-0.440105154619573	0.654046826357323	1.11620713919871	0.264333479282566
AMR_mel	AMR_tet.Q.	2.10546650196893	-0.11968740587631	-0.787804602558445	-0.43902333716697	0.655626099556211	2.34414420399323	0.0190707963634285
AMR_mel	AMR_tet.V.	2.10500232622513	-0.120947153369091	-0.78944596225001	-0.438689701804026	0.653951315157663	1.11591875024035	0.264456915000592
AMR_mel	AMR_tet.W.	2.10438898378076	5.18837459433805	-1.44385392703403	-0.970539879387443	-0.113853434615417	-0.367887874803646	0.712956841699774
AMR_mel	AMR_tet.W.N.W.	2.09313090337241	3.5283187649302	-0.656576793409884	-1.95539429136104	0.830551330033551	2.01067285189558	0.0443600233929529
AMR_mel	AMR_tet.X3.	2.09024129981288	-0.236566159368284	-0.925480226628977	-0.399392750884835	0.511445071211717	0.967032495030865	0.333527789468391
AMR_mel	AMR_tet.Z.	2.10986320352143	0.981432231196505	-1.09140121851775	-0.822141090628424	0.344863891302318	0.83379955333237	0.404393947085523
AMR_mel	AMR_tetA.58.	2.10456484049745	-0.122749378123383	-0.79118085864685	-0.437893080122833	0.652130746884152	1.11417300232507	0.265204975138263
AMR_mel	AMR_tetR	2.09869521217334	1.78470151587851	-0.663864014458836	-1.68386429053425	0.822503053297157	1.72324489602347	0.0848442479688976
AMR_mel	AMR_tlrC	2.08703596223598	-0.181739682874545	-0.93310285530825	-0.46388759537136	0.504874433922153	0.982439994384694	0.325883131169364
AMR_mel	AMR_vanH.gene.in.vanM.cluster	2.10307321231957	-0.12109178301794	-0.795720558850415	-0.441372574623186	0.647565101295728	1.11079860486614	0.266655047132203
AMR_mel	AMR_vanI	2.09122048441578	-0.14858611574554	-0.853661436222938	-0.443600344117015	0.587903254207936	1.05473475832976	0.291546650295392
AMR_mel	AMR_vanR.gene.in.vanB.cluster	2.10130482502451	-0.124896803628135	-0.802330550162968	-0.441015610418342	0.640719897159159	1.10462406159218	0.269322520513249
AMR_mel	AMR_vanR.gene.in.vanC.cluster	2.10265500898803	-0.120756124969001	-0.797060630827474	-0.442264543398664	0.646212876689673	1.10977771719002	0.267094823593679
AMR_mel	AMR_vanR.gene.in.vanD.cluster	2.10468646110814	-0.121386139407224	-0.790541229968043	-0.438794746843856	0.652823586533196	1.11490571177222	0.264890828807699
AMR_mel	AMR_vanS.gene.in.vanG.cluster	1.90579977007266	0.513470344233003	-0.375056770477658	-0.672455582610641	1.32431478416204	2.94887580438535	0.00318932115533244
AMR_mel	AMR_vanS.gene.in.vanO.cluster	2.08938364411473	-0.19573777259257	-0.895967621538409	-0.421723495330971	0.543304002679474	1.00394972024023	0.315402849330224
AMR_mel	AMR_vanU.gene.in.vanG.cluster	2.10482785818505	-0.121515873070001	-0.790109477697119	-0.438488237708168	0.653258397290973	1.11525719909754	0.26474022102767
AMR_mel	AMR_vanV.gene.in.vanB.cluster	2.08938034314095	-0.137364766418194	-0.847316121035955	-0.450584423368044	0.594419033343836	1.06168936310072	0.288376729812729
AMR_mel	AMR_vanW.gene.in.vanI.cluster	2.10329071239211	-0.106734795531859	-0.792430050587156	-0.452451828348012	0.651370429829978	1.11675495239483	0.26409911467997
AMR_mel	AMR_vanX.gene.in.vanD.cluster	2.10482785818505	-0.121515873070001	-0.790109477697119	-0.438488237708168	0.653258397290973	1.11525719909754	0.26474022102767
AMR_mel	AMR_vanX.gene.in.vanM.cluster	2.11170179764411	2.08354967505671	-1.04247414479484	-1.10776781753265	0.397571438429157	0.99309884164572	0.320661788439818
AMR_mel	AMR_vanXY.gene.in.vanC.cluster	2.08968594636244	0.611693007092372	-0.947462134841018	-0.788343225586322	0.50048013259515	1.04263843795299	0.29711577986263
AMR_mel	AMR_vanXY.gene.in.vanG.cluster	2.08703596223598	-0.181739682874545	-0.93310285530825	-0.46388759537136	0.504874433922153	0.982439994384694	0.325883131169364
AMR_mel	AMR_vanXY.gene.in.vanN.cluster	2.09144209535893	-0.120460615380246	-0.839862120509326	-0.461938273145506	0.602709039283451	1.07397645082083	0.282833236282125
AMR_mel	AMR_vanY.gene.in.vanB.cluster	2.07948514840851	3.57245886785839	-1.09932392449201	-1.43487108279846	0.33585011480038	0.95180129449862	0.34119776542224
AMR_mel	AMR_vanY.gene.in.vanD.cluster	2.10409650965784	-0.123939110623057	-0.792911808607611	-0.437619893728657	0.650331166491118	1.11247534792657	0.265933823810913
AMR_mel	AMR_vatE	2.09617606513913	0.033410247845809	-1.0076871958621	-0.261902257945818	0.417856302007929	0.795919898226511	0.426078594878987
AMR_mel	AMR_vgaC	2.09670845066652	-0.0707947977780986	-1.05659607664589	-0.19559159950192	0.362979650912222	0.727443229898741	0.466954480326092
AMR_mel	vfdb_GBS_RS06585	2.10394672077551	3.08133252616733	-1.16449328804951	-1.17122772624542	0.25378674200447	0.706453808190702	0.479905968772637
AMR_mel	vfdb_ahpC	2.10003197794614	-0.369862394003213	-0.989429102822175	-0.477454113097034	0.447627808329001	0.918374231949036	0.358422976374995
AMR_mel	vfdb_galE	2.10300305970753	1.64487613970503	-1.37019262683245	-1.08585479079942	-0.00715954453241377	-0.0199069155279628	0.984117628445651
AMR_mel	vfdb_groEL	2.10024216840957	-0.140858929366245	-1.06848678385359	-0.205722170960995	0.351979012983561	0.719488323189171	0.47184009428586
AMR_mel	vfdb_icl	2.10003197794614	-0.369862394003213	-0.989429102822175	-0.477454113097034	0.447627808329001	0.918374231949036	0.358422976374995
AMR_mel	vfdb_mprA	2.10003197794614	-0.369862394003213	-0.989429102822175	-0.477454113097034	0.447627808329001	0.918374231949036	0.358422976374995
AMR_mel	vfdb_panD	2.10003197794614	-0.369862394003213	-0.989429102822175	-0.477454113097034	0.447627808329001	0.918374231949036	0.358422976374995
AMR_mel	vfdb_relA	2.10003197794614	-0.369862394003213	-0.989429102822175	-0.477454113097034	0.447627808329001	0.918374231949036	0.358422976374995
AMR_mel	vfdb_sigA.rpoV	0.290181337154895	1.79075135987819	-0.287502083041313	0.919205135886811	0.679427155255853	NaN	NaN
AMR_mel	vfdb_sigE	2.10003197794614	-0.369862394003213	-0.989429102822175	-0.477454113097034	0.447627808329001	0.918374231949036	0.358422976374995
AMR_mel	vfdb_sigH	2.10003197794614	-0.369862394003213	-0.989429102822175	-0.477454113097034	0.447627808329001	0.918374231949036	0.358422976374995
AMR_mel	vfdb_sodA	2.09558452967255	-0.19271727854881	-1.12353509795101	-0.183309230107084	0.291208878643433	0.621396265464084	0.534338928623207
AMR_mel	vfdb_tufA	2.10292452929973	-0.506930512273698	-0.585285416762461	0.689944290998619	-0.876240865396378	-1.38231110716311	0.166876197014132
AMR_mel	vfdb_ureA	2.07702081211571	-0.147951412981555	-1.16871440991016	-0.192975307377695	0.23885195052895	0.486214781464104	0.626814892248848
AMR_mel	vfdb_ureB	2.09067353573341	1.50708355936248	-1.31175190352954	-0.872556932046296	0.0763134840512417	0.206326588658787	0.836535810585618
AMR_mel	vfdb_ureG	2.09067353573341	1.50708355936248	-1.31175190352954	-0.872556932046296	0.0763134840512417	0.206326588658787	0.836535810585618
AMR_mel	vfdb_wbtL	2.13553992356354	4.84506101803248	-1.37546079589485	-0.0320445402718373	-0.234496704483012	-1.07190414210399	0.283763089572503
AMR_mel	vfdb_whiB3	2.10003197794614	-0.369862394003213	-0.989429102822175	-0.477454113097034	0.447627808329001	0.918374231949036	0.358422976374995
AMR_mel	bacmet_acn	1.19460268165645	0.0376486932660856	-0.401998937253955	-0.983073729254359	-1.51589614733355	-2.94033796758807	0.0032785442612504
AMR_mel	bacmet_arsT	2.086682749212	-0.209153339395833	-0.91317142059441	-0.418025506024129	0.524883615303334	0.989987887769567	0.322180039281648
AMR_mel	bacmet_cmtR	2.10079173746252	0.417992062507088	-1.2863881319177	0.0963226983556626	0.0966326964843184	0.206071744138441	0.836734869977472
AMR_mel	bacmet_merA	2.10435886912451	0.172747352704536	-0.920390516655271	-0.333583410971203	0.511592393558398	0.921360701523356	0.35686213899795
AMR_mel	bacmet_ricR	0.321749148630431	0.441664182632552	-0.141288000673776	-1.53593356568128	-0.91358624776394	-2.11945805245684	0.034051775194341
AMR_mel	bacmet_sitA	2.10717030905157	1.46703479704603	-0.937925393045839	-1.22608717207378	0.521509980065298	1.1858183022633	0.235694062085268
AMR_mel	bacmet_sitB	2.10717030905157	1.46703479704603	-0.937925393045839	-1.22608717207378	0.521509980065298	1.1858183022633	0.235694062085268
AMR_mel	bacmet_sitC	2.10717030905157	1.46703479704603	-0.937925393045839	-1.22608717207378	0.521509980065298	1.1858183022633	0.235694062085268
AMR_mexM	AMR_mexP	1.33135115519175	1.1374370134614	-0.529756548702687	-1.02995353448595	1.13115149565364	2.32932299101408	0.0198419612884992
AMR_mexM	AMR_mfpA	0.0759205890222183	1.73373611695696	-0.363619661644417	-0.609205478192097	-0.130686352239348	-0.255372548185471	0.798435371397626
AMR_mexM	AMR_mphI	1.80466612323597	0.0705505425848751	-0.798951609525314	-0.472298085338073	0.801793218761983	1.2752028949325	0.202237436922426
AMR_mexM	AMR_msr.I.	1.80585098589357	-0.0287567557880281	-0.806768843472618	-0.393999985420836	0.788362572433161	1.24611325438565	0.212722819453554
AMR_mexM	AMR_msrA	0.161395511289833	2.06657294587466	-0.350667527573663	-0.660165121332514	0.0272330945391326	0.0520495272894105	0.958489229797678
AMR_mexM	AMR_msrC	1.79359548651427	-0.0451570681615995	-0.817219368545254	-0.388067046145564	0.772505635034707	1.23553083359263	0.216633008419095
AMR_mexM	AMR_msrE	0.348959349076954	2.9637867319234	-0.363475599037913	-0.872891070949767	0.247681333382736	0.480447582204218	0.630909167162471
AMR_mexM	AMR_msrF	1.80440486755919	-0.0313899736705678	-0.808051624812902	-0.392741526545419	0.786400588240019	1.24478819879595	0.213209615200114
AMR_mexM	AMR_msrH	1.72272590741625	-0.269530442158135	-0.972908160779021	-0.294683867441413	0.57338359740637	1.04868129430562	0.294324826295204
AMR_mexM	AMR_mtrA	1.76800754192253	-0.343699031444129	-1.02441387326012	-0.409938579581983	0.543909144355085	1.03638982624712	0.30002031476508
AMR_mexM	AMR_myrA	1.8014110806296	0.0127634121316276	-0.806118868834622	-0.429042792286279	0.789962603751668	1.25676787031905	0.208837703601605
AMR_mexM	AMR_nimG	1.72856187534689	3.46609321085342	-0.559603227749683	-2.00812355826053	1.14792944853002	2.45580361577466	0.0140569952466363
AMR_mexM	AMR_norA	1.81943470650535	1.71921385550208	-0.999797640657132	-0.954133894712189	0.622684875671109	1.25431042131539	0.209729197523596
AMR_mexM	AMR_oleI	0.100653504770955	0.100030299947813	0.100058587644625	0.0982715754125675	0.100629604440605	3389.82310646311	0
AMR_mexM	AMR_patB	1.78363052698728	2.65802454493202	-0.576579502196026	-1.91791379842052	1.13918511565993	2.46061436204323	0.0138699360186316
AMR_mexM	AMR_pmrA	1.6495078593704	-0.27722455772648	-0.975053725943246	-0.303748994346248	0.543566570380942	0.986465927300976	0.323904527309087
AMR_mexM	AMR_poxtA	1.80597929095682	-0.0259434682916634	-0.806409743229171	-0.396138513121372	0.788940339464602	1.24695763230032	0.212413032901482
AMR_mexM	AMR_pp.flo	1.79422306251044	-0.0333330417179299	-0.815665684014385	-0.397028930613235	0.775013974151465	1.23932315749358	0.21522584604113
AMR_mexM	AMR_qacL	1.76860932917349	-0.0119216396951157	-0.835390252957641	-0.430044052686186	0.747394335928675	1.23389033820432	0.217243770281086
AMR_mexM	AMR_ramA	1.80360777116559	-0.0317708721407218	-0.808659640929731	-0.39289131876527	0.785483776830013	1.24425929662852	0.213404146378521
AMR_mexM	AMR_rmtA	1.72247914050277	1.66336301658545	-0.971179781709393	-1.18341206691632	0.632653051794722	1.342198680235	0.179531584298692
AMR_mexM	AMR_rmtC	1.80617340611841	-0.0270553478573586	-0.80637724076566	-0.395156324952711	0.788973981160643	1.24669758076217	0.21250840622806
AMR_mexM	AMR_salA	1.71415322655888	0.0830046005876177	-1.00473403674832	-0.198356858839433	0.529323160045428	0.942335948137152	0.346020669024467
AMR_mexM	AMR_salD	1.72272590741625	-0.269530442158135	-0.972908160779021	-0.294683867441413	0.57338359740637	1.04868129430562	0.294324826295204
AMR_mexM	AMR_salE	1.73105896276909	-0.180584523851771	-0.944537551499935	-0.353345384982192	0.612258440106268	1.09853827801485	0.271969512590319
AMR_mexM	AMR_smeA	1.81024689019155	1.7944492272001	-1.00480096623201	-0.990186479489221	0.616115404186156	1.26321204545988	0.206512985091261
AMR_mexM	AMR_srmB	1.8041064944589	-0.0305396423094317	-0.808183366515313	-0.393577452712477	0.78621426954682	1.24493546824305	0.21315547201909
AMR_mexM	AMR_tap	0.337241254595723	3.17127032848406	-0.365760312174456	-0.927526751633063	0.235046472424647	0.464979066426663	0.641946447672845
AMR_mexM	AMR_tet.40.	1.78512105154535	-0.0133635556989767	-0.820746442167058	-0.418059227734052	0.767886810422881	1.24171847153031	0.214340452297943
AMR_mexM	AMR_tet.52.	1.68339304896354	1.46363419361888	-0.907805693668248	-1.39670784020536	0.704403949351928	1.4617069409709	0.14382153439161
AMR_mexM	AMR_tet.54.	0.116203327207586	0.23953330821503	-0.355622486143886	0.00474062160460547	-0.0371156715725116	-0.0558099039736221	0.955493245012914
AMR_mexM	AMR_tet.A.	1.80398499350092	-0.0314297887317483	-0.808356141441543	-0.392946705646417	0.785943223155789	1.24457000878255	0.213289850367673
AMR_mexM	AMR_tet.B.	1.80575556584103	1.80089037439753	-1.04042682034248	-1.01965548349842	0.578538533032162	1.23963355557731	0.215110963414853
AMR_mexM	AMR_tet.C.	1.89453250753258	1.83939536445775	-0.695459238691788	-1.52067159267635	1.01165315814334	1.83598586125656	0.0663597477570725
AMR_mexM	AMR_tet.E.	1.73454948109868	0.675358756773311	-0.856167725901059	-0.968345298386224	0.750226515926294	1.40546764155311	0.159882264959694
AMR_mexM	AMR_tet.M.	1.80491144815462	3.1883412856102	-0.673151502308171	-1.68960029186951	1.02104004191323	2.25390288481111	0.024202278165339
AMR_mexM	AMR_tet.O.	0.673637856141405	3.54858753291618	-0.225196849797421	-0.621743752495966	0.889813465830078	1.73833311763552	0.0821521341335023
AMR_mexM	AMR_tet.O.W.	1.80357127571384	-0.0269659963707856	-0.808224484647184	-0.396685650719673	0.786201063976169	1.24571881480154	0.212867643748897
AMR_mexM	AMR_tet.O.W.32.O.	1.80577417987693	-0.0265932824876008	-0.806617522627718	-0.395742865894596	0.788619299718617	1.24677203027134	0.212481098875887
AMR_mexM	AMR_tet.Q.	1.80755843896685	-0.0270072918611908	-0.805591642534182	-0.394459398604131	0.790320418216829	2.29767461732838	0.0215803152627076
AMR_mexM	AMR_tet.V.	1.80585098589357	-0.0287567557880281	-0.806768843472618	-0.393999985420836	0.788362572433161	1.24611325438565	0.212722819453554
AMR_mexM	AMR_tet.W.	0.121680687898946	5.18663794759939	-0.352685427688485	-0.895673247120085	-0.0338189557690116	-0.0717456784963567	0.94280430361933
AMR_mexM	AMR_tet.W.N.W.	1.81397697820695	3.52680365876785	-0.635523599429794	-1.7292643186934	1.06274656464406	2.29409779208653	0.0217848821652262
AMR_mexM	AMR_tet.X3.	1.73471473851922	-0.176229473416958	-0.924291909418159	-0.345236405338215	0.635216316005294	1.11498465938373	0.264856995635371
AMR_mexM	AMR_tet.Z.	1.80182847345799	0.995086385302584	-1.11941940113058	-0.706689998050948	0.46954594957028	0.98919699593781	0.322566767920707
AMR_mexM	AMR_tetA.58.	1.80435879485518	-0.0311263246361171	-0.80805936385882	-0.39297466066079	0.786392561887064	1.24484252090831	0.213189642679146
AMR_mexM	AMR_tetR	1.87963237242609	1.84031926407207	-0.704449991070156	-1.53384956777418	0.998596260472947	1.85284405755671	0.0639047133327275
AMR_mexM	AMR_tlrC	1.7285428593638	-0.10240958433906	-0.933224505332214	-0.431292171895107	0.628007872514422	1.13969683194713	0.254412627486541
AMR_mexM	AMR_ugd	0.120908131795164	0.100955619387085	0.101872178726837	0.0446923591669893	0.120143199916491	6598.74716850517	0
AMR_mexM	AMR_vanH.gene.in.vanM.cluster	1.79999593068885	-0.0289965053032661	-0.810985348620413	-0.397107292860333	0.782033868358743	1.24349797129783	0.213684388066795
AMR_mexM	AMR_vanI	1.75654626489039	-0.0646079057919764	-0.854602575751173	-0.398431842869174	0.720606945378617	1.20387141596162	0.228639281318933
AMR_mexM	AMR_vanR.gene.in.vanB.cluster	1.79422306251044	-0.0333330417179299	-0.815665684014385	-0.397028930613235	0.775013974151465	1.23932315749358	0.21522584604113
AMR_mexM	AMR_vanR.gene.in.vanC.cluster	1.7987560944763	-0.0279606587952839	-0.81182314603032	-0.398649821091985	0.780813701458495	1.2430318060781	0.213856113173358
AMR_mexM	AMR_vanR.gene.in.vanD.cluster	1.80485560241072	-0.0293391046425101	-0.80753391492388	-0.394100387979269	0.787205627895798	1.24551895194983	0.212941053504496
AMR_mexM	AMR_vanS.gene.in.vanG.cluster	1.63879983648913	0.765612909693797	-0.929439571897395	-1.07674159914849	0.640201955468974	1.27445758854626	0.20250129410449
AMR_mexM	AMR_vanS.gene.in.vanO.cluster	1.73965180637852	-0.126195180699912	-0.893335992127134	-0.370225397819315	0.671769526377379	1.15519049837527	0.248012424831253
AMR_mexM	AMR_vanU.gene.in.vanG.cluster	1.80526904286257	-0.0295096166402035	-0.807255363961753	-0.393734518202546	0.78762163609894	1.24568387052741	0.21288047748523
AMR_mexM	AMR_vanV.gene.in.vanB.cluster	1.75554983922559	-0.0508227882977458	-0.847148937378333	-0.406279129983336	0.728343132878088	1.21179718608839	0.225590025732103
AMR_mexM	AMR_vanW.gene.in.vanI.cluster	1.80199064467712	-0.00982153518613998	-0.807755190822219	-0.41103275201328	0.787155316833924	1.25036147779018	0.211167529989138
AMR_mexM	AMR_vanX.gene.in.vanD.cluster	1.80526904286257	-0.0295096166402035	-0.807255363961753	-0.393734518202546	0.78762163609894	1.24568387052741	0.21288047748523
AMR_mexM	AMR_vanX.gene.in.vanM.cluster	1.81505771873394	2.18627277553472	-1.04448643579127	-0.98141427260153	0.574386267155978	1.25150690397881	0.210749596389591
AMR_mexM	AMR_vanXY.gene.in.vanC.cluster	1.76382053875298	0.68508431140302	-0.956237512989541	-0.703742912926329	0.638807669030221	1.22275576520457	0.221421957481174
AMR_mexM	AMR_vanXY.gene.in.vanG.cluster	1.7285428593638	-0.10240958433906	-0.933224505332214	-0.431292171895107	0.628007872514422	1.13969683194713	0.254412627486541
AMR_mexM	AMR_vanXY.gene.in.vanN.cluster	1.76205459297036	-0.0274249984246792	-0.841772190869137	-0.421765224635764	0.737642122695959	1.22407043312865	0.220925658633366
AMR_mexM	AMR_vanY.gene.in.vanB.cluster	1.66407085024732	3.53085568416326	-0.880086093134998	-0.9764041241236	0.870750296818985	2.28314769878008	0.0224216696876325
AMR_mexM	AMR_vanY.gene.in.vanD.cluster	1.8028271283715	-0.0327131306906422	-0.80931143220452	-0.392591432763354	0.784494885900873	1.2437050633052	0.21360813181095
AMR_mexM	AMR_vatE	1.71877214342406	0.116447424001348	-0.98644007512826	-0.213360747775261	0.552327159310032	0.964904987538554	0.334592403086331
AMR_mexM	AMR_vgaC	1.70499863774597	-0.0134072334712711	-1.04401905124924	-0.142991350747441	0.47874806796762	0.88296073713649	0.377257485496058
AMR_mexM	vfdb_GBS_RS06585	1.72154370852203	3.09826412348635	-1.11089564710588	-0.983160119699091	0.460949937315244	1.1287824622285	0.258989612670826
AMR_mexM	vfdb_ahpC	1.76800754192253	-0.343699031444129	-1.02441387326012	-0.409938579581983	0.543909144355085	1.03638982624712	0.30002031476508
AMR_mexM	vfdb_galE	0.172797839280814	1.64039370767557	-0.35204377751751	-1.03758521862221	0.0483273036407143	0.0965472436259488	0.923085954157569
AMR_mexM	vfdb_groEL	1.7193162716963	-0.106962983610135	-1.07322423827243	-0.139258130217412	0.45468285104998	0.862074971753767	0.388646263102982
AMR_mexM	vfdb_icl	1.76800754192253	-0.343699031444129	-1.02441387326012	-0.409938579581983	0.543909144355085	1.03638982624712	0.30002031476508
AMR_mexM	vfdb_mprA	1.76800754192253	-0.343699031444129	-1.02441387326012	-0.409938579581983	0.543909144355085	1.03638982624712	0.30002031476508
AMR_mexM	vfdb_panD	1.76800754192253	-0.343699031444129	-1.02441387326012	-0.409938579581983	0.543909144355085	1.03638982624712	0.30002031476508
AMR_mexM	vfdb_relA	1.76800754192253	-0.343699031444129	-1.02441387326012	-0.409938579581983	0.543909144355085	1.03638982624712	0.30002031476508
AMR_mexM	vfdb_sigA.rpoV	0.137513250788829	1.79468726282623	-0.353660815568969	0.312653875799974	0.0513860045823405	0.111607166327969	0.9111348896195
AMR_mexM	vfdb_sigE	1.76800754192253	-0.343699031444129	-1.02441387326012	-0.409938579581983	0.543909144355085	1.03638982624712	0.30002031476508
AMR_mexM	vfdb_sigH	1.76800754192253	-0.343699031444129	-1.02441387326012	-0.409938579581983	0.543909144355085	1.03638982624712	0.30002031476508
AMR_mexM	vfdb_sodA	0.266682831877193	-0.226383197689209	-0.372968769586079	-0.258518491097624	0.116989123372834	0.166698964408365	0.86760692041795
AMR_mexM	vfdb_tufA	1.85532235345891	-0.437577972059332	-0.6380098817723	0.644735796939861	-0.999736210768802	-1.48758602456293	0.136860101299561
AMR_mexM	vfdb_ugd	0.18304879860615	0.134835995121007	0.107859919458991	-0.120180961923522	0.18419954051362	37518.8736445012	0
AMR_mexM	vfdb_ureA	0.39502790822736	-0.139438183900451	-0.395725894445101	-0.190777408603753	0.222416596797122	0.285804672007063	0.775027729583209
AMR_mexM	vfdb_ureB	0.233483587504569	1.5054501806452	-0.348762359987308	-0.815537384889533	0.130641590840776	0.248005781744432	0.804129933345949
AMR_mexM	vfdb_ureG	0.233483587504569	1.5054501806452	-0.348762359987308	-0.815537384889533	0.130641590840776	0.248005781744432	0.804129933345949
AMR_mexM	vfdb_wbtL	-0.0642376447686739	4.83033848389072	-0.338369641278311	0.643956932246756	0.497406920058051	1.05072517572335	0.293384829788376
AMR_mexM	vfdb_whiB3	1.76800754192253	-0.343699031444129	-1.02441387326012	-0.409938579581983	0.543909144355085	1.03638982624712	0.30002031476508
AMR_mexM	bacmet_acn	0.0321031933767006	-0.270383619902613	-0.364930052846262	0.0142442612029368	0.162246417600054	0.26546289720492	0.790652888529369
AMR_mexM	bacmet_arsT	1.73514504131292	-0.151373879321155	-0.913818539213898	-0.361012641127097	0.647443852186987	1.13245322379819	0.257443939379255
AMR_mexM	bacmet_cmtR	0.0890010337233703	0.330022934665987	-0.353585514759768	0.0401121279990492	-0.0665409174178184	-0.0971218124253808	0.922629658935769
AMR_mexM	bacmet_merA	1.76981774433838	0.312094580483795	-0.907958157049386	-0.312482449280509	0.662037139017941	1.08696203804384	0.277053587036089
AMR_mexM	bacmet_ricR	0.101052498400601	0.206951411461606	-0.370556086009167	-0.751544540699406	0.16219719126448	0.339661885091957	0.734111168215113
AMR_mexM	bacmet_sitA	1.82613369531187	1.4993933331229	-0.957890583315229	-1.08896713538192	0.681256969257417	1.34775799806167	0.177736231172277
AMR_mexM	bacmet_sitB	1.82613369531187	1.4993933331229	-0.957890583315229	-1.08896713538192	0.681256969257417	1.34775799806167	0.177736231172277
AMR_mexM	bacmet_sitC	1.82613369531187	1.4993933331229	-0.957890583315229	-1.08896713538192	0.681256969257417	1.34775799806167	0.177736231172277
AMR_mexP	AMR_mfpA	0.677069441091479	1.48387004357789	-1.38264334938601	0.508246415896715	1.19204657298174	3.49579465593681	0.000472652280803176
AMR_mexP	AMR_mphI	1.22286351786205	0.161372450016996	-1.11972599897403	-0.540489219709717	0.921899320302336	1.51393737963726	0.130041722477621
AMR_mexP	AMR_msr.I.	1.23112504786698	0.010021178433012	-1.13546072670872	-0.423106106580425	0.895166220774799	1.48455061566684	0.137662905626359
AMR_mexP	AMR_msrA	0.600197568825201	1.27349854608527	-1.04456781497535	0.82537099024167	1.65519000702425	5.26928914162743	1.3695309086792e-07
AMR_mexP	AMR_msrC	1.22999562505888	-0.00685132376957245	-1.14328933794926	-0.411423347825743	0.887040429614832	1.47680055307831	0.139729108284022
AMR_mexP	AMR_msrE	1.18637701618021	2.7635804685322	-1.44821171002416	-0.545830668703582	0.648784125458984	1.88204668908009	0.0598296766879256
AMR_mexP	AMR_msrF	1.23104658714179	0.00710797343798106	-1.13647423588223	-0.421000517094897	0.89404759362439	1.4834559933745	0.137953300156656
AMR_mexP	AMR_msrH	1.22136048692872	-0.240607066353735	-1.27042122232387	-0.258634118575871	0.750781190812182	1.33400742898198	0.18220142185268
AMR_mexP	AMR_mtrA	1.21749731852314	-0.35331978928973	-1.30135587451766	-0.342676713680369	0.73310018909585	1.36420081843373	0.172504370689393
AMR_mexP	AMR_myrA	1.22719690312443	0.0699204341392678	-1.13060521769275	-0.470327047120566	0.904741053072115	1.49685754780118	0.134430328398266
AMR_mexP	AMR_nimG	0.698876649702291	1.81285123142202	-0.429492789513959	0.227465824900372	2.28262074472252	5.55393081879628	2.79316063611645e-08
AMR_mexP	AMR_norA	1.2463252278139	1.54893847796806	-1.35915060113694	-0.896085612456323	0.647925553595314	1.32306136265785	0.185814972319948
AMR_mexP	AMR_oleI	0.267439157239185	0.168184278080068	0.130363537216595	-0.343105352986635	0.263190788578335	NaN	NaN
AMR_mexP	AMR_patB	1.26602263587918	2.12339394946633	-1.44517868444243	-1.02829288303397	0.538919662531852	1.26513288708101	0.205823695533736
AMR_mexP	AMR_pmrA	1.2103310607824	-0.238214637104417	-1.27877447266183	-0.257569903116866	0.7477363768186	1.31306591758199	0.189160737208545
AMR_mexP	AMR_poxtA	1.23100862227916	0.0134869494963688	-1.13497927306519	-0.425780255906687	0.895921253731162	1.48549716864202	0.137412172871347
AMR_mexP	AMR_pp.flo	1.229156229919	0.0104490688639561	-1.14095772431831	-0.424924732954167	0.890614553443373	1.48038988150021	0.138769228769657
AMR_mexP	AMR_qacL	1.2213450997743	0.0575544558949452	-1.15109055189773	-0.465757570840018	0.886491052047805	1.48788807272212	0.136780413670002
AMR_mexP	AMR_ramA	1.23092820084477	0.00690355564075799	-1.1368650485003	-0.420936870389309	0.893702162006203	1.48321642294131	0.138016919206726
AMR_mexP	AMR_rmtA	1.20611347304234	1.57217992409948	-1.30545474847945	-1.12668093606025	0.74527630521728	1.48439735521403	0.137703536000638
AMR_mexP	AMR_rmtC	1.23106490191353	0.0121334402579259	-1.13505806378736	-0.42471949764176	0.895699699048247	1.48517277686326	0.137498061431261
AMR_mexP	AMR_salA	1.24331033766282	0.126101784742058	-1.33682840908068	-0.184824282252387	0.657297844143701	1.18929617750025	0.234323138999255
AMR_mexP	AMR_salD	1.22136048692872	-0.240607066353735	-1.27042122232387	-0.258634118575871	0.750781190812182	1.33400742898198	0.18220142185268
AMR_mexP	AMR_salE	1.2188464372901	-0.147072172462031	-1.24201243298446	-0.325253381887295	0.786812774853011	1.38312909893918	0.166625284704533
AMR_mexP	AMR_smeA	1.2453101987532	1.59992360867986	-1.3662103365042	-0.92361807747588	0.641830313303449	1.32239394133271	0.186037005306513
AMR_mexP	AMR_srmB	1.23093336402211	0.0083318556684027	-1.13646191480531	-0.421993883427895	0.8941724607338	1.48368057141706	0.13789368293414
AMR_mexP	AMR_tap	1.30366066601767	3.15105642303576	-1.73767743815032	-1.0205781182643	0.145008339994528	0.4006638149187	0.688667655294349
AMR_mexP	AMR_tet.40.	1.22581032249751	0.0415524652263687	-1.14210535877146	-0.450443568302632	0.892548125594522	1.48676616364763	0.137076581052733
AMR_mexP	AMR_tet.52.	1.15179230152496	1.33456620900508	-1.20152920973384	-1.30888027301985	0.907824575077194	1.67549330464177	0.0938374836372486
AMR_mexP	AMR_tet.54.	1.27330193628642	0.429185308942246	-1.62362026494843	0.105948915918457	0.302294363901357	0.60994722317289	0.54189676904859
AMR_mexP	AMR_tet.A.	1.23097269504832	0.00722112162243099	-1.13665264244943	-0.421139595496712	0.893909242755043	1.48341943387192	0.137963007241966
AMR_mexP	AMR_tet.B.	1.2440113944359	1.68938891865057	-1.39328190692092	-0.983603938816475	0.619120605115068	1.31363869223687	0.188967821396686
AMR_mexP	AMR_tet.C.	1.01278283444744	0.509112507910756	-0.48230746877953	-0.175249331425174	1.88155656807617	3.48457120650341	0.000492926284389572
AMR_mexP	AMR_tet.E.	1.17902202848222	0.649311417446293	-1.15724942504164	-0.911823914782097	0.925272963692232	1.68339393667242	0.0922988562609188
AMR_mexP	AMR_tet.M.	1.21358334600574	3.0019390832608	-1.12102012317304	-1.9105620016678	0.941083108617095	2.00365909226448	0.0451065911624116
AMR_mexP	AMR_tet.O.	1.05029210910789	2.87514746444933	-1.14174360291368	-0.450785413181267	1.11226852585743	3.01356152635475	0.0025820068024569
AMR_mexP	AMR_tet.O.W.	1.23058626916078	0.013228211565233	-1.1361152643047	-0.42588765918673	0.894919644763569	1.48474323433907	0.137611854232597
AMR_mexP	AMR_tet.O.W.32.O.	1.10844198776363	0.12021849793471	-0.639733783239174	-0.344337684920353	1.59055607867166	2.71822831006077	0.00656325327431229
AMR_mexP	AMR_tet.Q.	1.23126460481775	0.0123708804912342	-1.13450968627045	-0.424811978466684	0.896156992879098	3.83635583620791	0.000124873442117313
AMR_mexP	AMR_tet.V.	1.23112504786698	0.010021178433012	-1.13546072670872	-0.423106106580425	0.895166220774799	1.48455061566684	0.137662905626359
AMR_mexP	AMR_tet.W.	1.31538226382161	5.15852162385847	-1.78008890398042	-0.781762498451686	0.0982831271195194	0.545043008297731	0.585723938231672
AMR_mexP	AMR_tet.W.N.W.	1.03136098551882	2.58876259036884	-0.82225158021645	-0.73196078205326	1.47785219886205	2.58690087958659	0.0096843446067798
AMR_mexP	AMR_tet.X3.	1.22094727170473	-0.140992369600683	-1.22511488505929	-0.324744271975027	0.803281115618669	1.39350049346936	0.163468495906386
AMR_mexP	AMR_tet.Z.	1.24638779656885	0.962591515547538	-1.42958683874764	-0.64035761457064	0.576788598331046	1.17314483966437	0.240737727715106
AMR_mexP	AMR_tetA.58.	1.23101924221036	0.00748430698087531	-1.13644932900673	-0.42130044296655	0.894103620433065	1.48357852458167	0.137920770158974
AMR_mexP	AMR_tetR	1.19162125431026	1.65995145612759	-1.01885097691381	-1.53689367265433	1.08025854498593	1.87882814525785	0.0602679626633136
AMR_mexP	AMR_tlrC	1.17511931522246	0.3446402577841	-1.27779782372883	-0.927897717564349	0.814195967145253	1.45954759264586	0.144414451505537
AMR_mexP	AMR_vanH.gene.in.vanM.cluster	1.23006651972743	0.0119363040701753	-1.13793874618103	-0.42531639583751	0.893276547780268	1.48344545681096	0.137956097715149
AMR_mexP	AMR_vanI	1.2223285148914	-0.0117958239737376	-1.16855781657432	-0.41427903555853	0.865284298677009	1.46256623939315	0.143586106836053
AMR_mexP	AMR_vanR.gene.in.vanB.cluster	1.229156229919	0.0104490688639561	-1.14095772431831	-0.424924732954167	0.890614553443373	1.48038988150021	0.138769228769657
AMR_mexP	AMR_vanR.gene.in.vanC.cluster	1.2296645516717	0.015412383429773	-1.13815288698111	-0.428216305547945	0.893421977120528	1.48298653270893	0.138077988892247
AMR_mexP	AMR_vanR.gene.in.vanD.cluster	1.23098561879745	0.00962908825175374	-1.13596159511946	-0.422918472624052	0.894711490658659	1.48422115003524	0.137750260599809
AMR_mexP	AMR_vanS.gene.in.vanG.cluster	1.15362951279824	0.698909086713397	-1.23009830749831	-0.957610835694855	0.865466494729705	1.61322484367115	0.106695667860928
AMR_mexP	AMR_vanS.gene.in.vanO.cluster	1.22087914652721	-0.0846884012556242	-1.20004345969073	-0.363561590165389	0.831186159931754	1.42686773544628	0.153618022388591
AMR_mexP	AMR_vanU.gene.in.vanG.cluster	1.23107238752549	0.00924947952690211	-1.13581917770147	-0.422572034806094	0.894794857003847	1.48429292072884	0.137731227579159
AMR_mexP	AMR_vanV.gene.in.vanB.cluster	1.22228361788893	0.0019548808188001	-1.16323166232898	-0.423834700210282	0.871119238436682	1.46899450217705	0.14183428042824
AMR_mexP	AMR_vanW.gene.in.vanI.cluster	1.22903364029558	0.0373523995002566	-1.13401925342491	-0.444920464076907	0.898909822096672	1.49010834437224	0.136195750503807
AMR_mexP	AMR_vanX.gene.in.vanD.cluster	1.23107238752549	0.00924947952690211	-1.13581917770147	-0.422572034806094	0.894794857003847	1.48429292072884	0.137731227579159
AMR_mexP	AMR_vanX.gene.in.vanM.cluster	1.26545752467398	2.00812898327991	-1.44696473450798	-0.975135230161677	0.536998216709035	1.23575906811887	0.216548133965311
AMR_mexP	AMR_vanXY.gene.in.vanC.cluster	1.22030788785849	0.629139234920643	-1.2805846713762	-0.631892536169311	0.759514516235445	1.50236335203805	0.133003295595364
AMR_mexP	AMR_vanXY.gene.in.vanG.cluster	1.17511931522246	0.3446402577841	-1.27779782372883	-0.927897717564349	0.814195967145253	1.45954759264586	0.144414451505537
AMR_mexP	AMR_vanXY.gene.in.vanN.cluster	1.22121240180869	0.0375692413242128	-1.156869751657	-0.451142008770511	0.879799433999515	1.48029402925675	0.138794795971974
AMR_mexP	AMR_vanY.gene.in.vanB.cluster	1.27876089117263	3.52869417842944	-1.58532807461901	-1.4548443144724	0.343697546549101	0.909146206382835	0.363272955027988
AMR_mexP	AMR_vanY.gene.in.vanD.cluster	1.23085065220354	0.00596567430969353	-1.13734009585142	-0.420298086116022	0.893217640768756	1.48278383893334	0.138131851190522
AMR_mexP	AMR_vatE	1.24371016952931	0.159184544271962	-1.32224118248542	-0.205315574042316	0.673509807852447	1.20736829635134	0.227290339410699
AMR_mexP	AMR_vgaC	1.24509511674849	0.0204856329400158	-1.37143686096383	-0.11216283748975	0.615927477739671	1.13778849464812	0.255208810346966
AMR_mexP	vfdb_GBS_RS06585	1.28900327223655	3.02149636278682	-1.61940140993218	-1.12303332166043	0.301937479250817	0.808625040152647	0.418730857099724
AMR_mexP	vfdb_ahpC	1.21749731852314	-0.35331978928973	-1.30135587451766	-0.342676713680369	0.73310018909585	1.36420081843373	0.172504370689393
AMR_mexP	vfdb_galE	1.22807633941905	1.58620820196446	-1.66889844548326	-0.838332488535621	0.316775603258407	0.745244170931486	0.456124124637823
AMR_mexP	vfdb_groEL	1.24226382260832	-0.099241942642	-1.38783438643558	-0.0819282275013116	0.603466530026219	1.14803185868256	0.250955412168296
AMR_mexP	vfdb_icl	1.21749731852314	-0.35331978928973	-1.30135587451766	-0.342676713680369	0.73310018909585	1.36420081843373	0.172504370689393
AMR_mexP	vfdb_mprA	1.21749731852314	-0.35331978928973	-1.30135587451766	-0.342676713680369	0.73310018909585	1.36420081843373	0.172504370689393
AMR_mexP	vfdb_panD	1.21749731852314	-0.35331978928973	-1.30135587451766	-0.342676713680369	0.73310018909585	1.36420081843373	0.172504370689393
AMR_mexP	vfdb_relA	1.21749731852314	-0.35331978928973	-1.30135587451766	-0.342676713680369	0.73310018909585	1.36420081843373	0.172504370689393
AMR_mexP	vfdb_sigA.rpoV	1.50246609789668	1.82874208648782	-1.92854211652538	-0.0142181444204039	-0.328052275931864	-0.551878199749164	0.581031805358782
AMR_mexP	vfdb_sigE	1.21749731852314	-0.35331978928973	-1.30135587451766	-0.342676713680369	0.73310018909585	1.36420081843373	0.172504370689393
AMR_mexP	vfdb_sigH	1.21749731852314	-0.35331978928973	-1.30135587451766	-0.342676713680369	0.73310018909585	1.36420081843373	0.172504370689393
AMR_mexP	vfdb_sodA	1.23774905184391	-0.148426057057079	-1.42681653893338	-0.0484190759756118	0.562409466350938	1.08535428492495	0.277764771469199
AMR_mexP	vfdb_tufA	1.19942988881135	-0.409456220672332	-0.931267663312842	0.684973689983872	-1.15163979244078	-1.76163373409526	0.0781312004974821
AMR_mexP	vfdb_ureA	1.23088175339587	-0.047154176899821	-1.42528926352968	-0.0677741078660239	0.562919585081796	1.03791746751659	0.299308480591529
AMR_mexP	vfdb_ureB	1.09293837281174	1.39140645603941	-1.43214343848838	-0.327130858731439	0.724463614181675	1.6532032301833	0.09828950930916
AMR_mexP	vfdb_ureG	1.09293837281174	1.39140645603941	-1.43214343848838	-0.327130858731439	0.724463614181675	1.6532032301833	0.09828950930916
AMR_mexP	vfdb_wbtL	1.28625746430128	4.78566533882755	-1.88792722514951	0.399202155278761	0.247513664994968	1.44119520912475	0.149529541493608
AMR_mexP	vfdb_whiB3	1.21749731852314	-0.35331978928973	-1.30135587451766	-0.342676713680369	0.73310018909585	1.36420081843373	0.172504370689393
AMR_mexP	bacmet_acn	1.25928196161168	-0.158595525964674	-1.65717945964836	-0.221439830421251	-0.273209925162119	-0.551451627863883	0.581324117571651
AMR_mexP	bacmet_arsT	1.21996779736319	-0.113948640866543	-1.21687098245461	-0.344974492549147	0.813215190179956	1.40933037992132	0.15873749967649
AMR_mexP	bacmet_cmtR	1.28215443809323	0.519557411372634	-1.6097595897961	0.172686145649995	0.307716776364946	0.619815480155734	0.535379275832802
AMR_mexP	bacmet_merA	1.24537706755583	0.374903789780007	-1.26040456493271	-0.35391696546263	0.743341163467484	1.29676294556543	0.194712763823445
AMR_mexP	bacmet_ricR	1.23005805742412	0.304117857070151	-1.76203379844111	-1.04179142323963	-0.282816637078862	-0.743335643941183	0.457278496763193
AMR_mexP	bacmet_sitA	1.2088331113341	1.33557411032474	-1.24510746101167	-0.975660576617324	0.814616745440054	1.49806641842683	0.134115994948912
AMR_mexP	bacmet_sitB	1.2088331113341	1.33557411032474	-1.24510746101167	-0.975660576617324	0.814616745440054	1.49806641842683	0.134115994948912
AMR_mexP	bacmet_sitC	1.2088331113341	1.33557411032474	-1.24510746101167	-0.975660576617324	0.814616745440054	1.49806641842683	0.134115994948912
AMR_mfpA	AMR_mphI	1.74338426170957	-0.310019440632412	-0.356418804449579	-0.589917166636994	0.141763969598826	0.253410028423784	0.799951378957228
AMR_mfpA	AMR_msr.I.	1.74343879988726	-0.341943644514738	-0.359182550628019	-0.561733991862469	0.138698583720553	0.247353665850152	0.804634529445315
AMR_mfpA	AMR_msrA	1.73789024697529	2.06255146472001	-0.551212006561484	-0.736956192424496	-0.0850273470524956	-0.327523783340344	0.743271757530785
AMR_mfpA	AMR_msrC	1.74273541299343	-0.347948269453364	-0.367772714644115	-0.55925099905947	0.129525481148847	0.232615217241453	0.816060209774738
AMR_mfpA	AMR_msrE	1.80297005085862	3.14143317843009	-0.18392631840724	-0.954337943968239	0.439624248676912	2.00281556722592	0.0451970883182224
AMR_mfpA	AMR_msrF	1.74335643436829	-0.342887217530845	-0.360188689003313	-0.561222028317287	0.137623800861622	0.245600083433283	0.805991824641388
AMR_mfpA	AMR_msrH	1.73892923185725	-0.453303695040264	-0.462145774431547	-0.490416349223432	0.0286781972789613	0.0581559696438695	0.953624392461814
AMR_mfpA	AMR_mtrA	1.73652760112673	-0.455965516867663	-0.505982831177536	-0.659388378178003	-0.0209998744080143	-0.0443642941988889	0.964614022713008
AMR_mfpA	AMR_myrA	1.74321954841044	-0.327755140863325	-0.360517324474201	-0.575167076770819	0.1373386866077	0.245817661379995	0.805823384678574
AMR_mfpA	AMR_nimG	1.73494513921569	3.55082246708489	0.0273083534268895	-2.50602390313053	0.572372191400187	1.42185016437372	0.155069753165692
AMR_mfpA	AMR_norA	1.73368879416018	0.067877474832483	-0.610204923085086	-0.356953922835018	-0.131742648959619	-0.257538120926406	0.796763391206088
AMR_mfpA	AMR_patB	1.73165195028029	0.246494489560823	-0.690105324017431	-0.335912374442715	-0.217593608003457	-0.433293423378596	0.664801615347492
AMR_mfpA	AMR_pmrA	1.73855206185134	-0.461565873193619	-0.519165223317158	-0.511230290221644	-0.0343698307800755	-0.0683566185895056	0.945501754365038
AMR_mfpA	AMR_poxtA	1.74344454314887	-0.340952863445213	-0.359014669517797	-0.562581882901888	0.138881049313609	0.24765807089963	0.804398975894303
AMR_mfpA	AMR_pp.flo	1.76912949060316	-0.294101836332666	0.207584261403192	-0.479478995203341	0.751622681333	1.3737515778744	0.169518818469956
AMR_mfpA	AMR_qacL	1.74134899627743	-0.332844368853714	-0.38407968106486	-0.578832516371572	0.112186307519417	0.205099812153573	0.837494143193596
AMR_mfpA	AMR_ramA	1.74331036789924	-0.34302580850195	-0.360712845564368	-0.561278452878237	0.137065145911354	0.244738158502064	0.806659180116031
AMR_mfpA	AMR_rmtA	1.73941570566257	1.6696304493338	-0.406812142733729	-1.60524678662125	0.094336144066734	0.247589215769264	0.804452255554595
AMR_mfpA	AMR_rmtC	1.74345644188049	-0.341343270865936	-0.358925636608541	-0.562193637470258	0.138974358244336	0.247791259117072	0.804295918280579
AMR_mfpA	AMR_salA	1.73506624642605	-0.193306987507515	-0.567462416130174	-0.384074805813664	-0.0878732412201964	-0.176155642009028	0.860171668315253
AMR_mfpA	AMR_salD	1.73892923185725	-0.453303695040264	-0.462145774431547	-0.490416349223432	0.0286781972789613	0.0581559696438695	0.953624392461814
AMR_mfpA	AMR_salE	1.73892942942378	-0.391311509183211	-0.462281193233094	-0.552248007060546	0.0282434535254486	0.0557014617445866	0.955579635008621
AMR_mfpA	AMR_smeA	1.73391002602695	0.0585859404885809	-0.618215068040215	-0.351656277904997	-0.140476965348808	-0.276014409372631	0.782536998903075
AMR_mfpA	AMR_srmB	1.74333863385731	-0.342587280854025	-0.360353494784724	-0.561554096175815	0.137449433474266	0.24538816683947	0.806155890468925
AMR_mfpA	AMR_tap	1.74415102630237	3.21242253629636	-0.737117058031765	-1.37581253472669	-0.304262470116481	-0.913948623175027	0.360743842580926
AMR_mfpA	AMR_tet.40.	1.74227188113532	-0.335499643892024	-0.372021494638393	-0.572136367706001	0.125039832015146	0.225891716064736	0.821285640939933
AMR_mfpA	AMR_tet.52.	1.73601257314331	1.50580350309948	-0.336082780652574	-1.80805853380241	0.177093221075325	0.457505500293742	0.647307749760724
AMR_mfpA	AMR_tet.54.	1.73911400016477	0.269774122473053	-0.467488806436388	0.0242229207360387	0.0251750326234513	0.0731824876427162	0.941660901853228
AMR_mfpA	AMR_tet.A.	1.74333199409644	-0.342912025811135	-0.360461380421708	-0.561294654657809	0.137333342415371	0.24516235112147	0.806330726387962
AMR_mfpA	AMR_tet.B.	1.79579362488049	1.95979317018208	-0.0037316234858748	-1.3621507746552	0.581401584750015	1.64250806942482	0.100484755226518
AMR_mfpA	AMR_tet.C.	1.76102799171806	1.69819237481443	-0.127292299983912	-1.89790886745421	0.407622852489534	0.882367990593542	0.377577839724424
AMR_mfpA	AMR_tet.E.	1.74146381802062	0.51457879815477	-0.348893412281727	-1.28124800194168	0.15389558035099	0.325013422154463	0.745170913296716
AMR_mfpA	AMR_tet.M.	1.73742223575905	0.639113352320389	0.55745454850623	-0.0755139254048494	1.12529010245494	2.54622348750944	0.0108895446067945
AMR_mfpA	AMR_tet.O.	1.7312485833044	3.38491488361134	-0.643596676615096	-1.46206987860173	-0.184061663494162	-0.542763002718523	0.587292989493881
AMR_mfpA	AMR_tet.O.W.	1.74330611034944	-0.341307237066187	-0.360577737974242	-0.562803698096108	0.137215423871399	0.245042851421728	0.806423251941698
AMR_mfpA	AMR_tet.O.W.32.O.	1.76400834159969	-0.292987385116717	0.204107526907092	-0.481969939550205	0.745144384946233	1.34541394264504	0.17849159516157
AMR_mfpA	AMR_tet.Q.	1.74395981661206	-0.340355659310351	-0.358771054907699	-0.562663494007329	0.139329447951417	NaN	NaN
AMR_mfpA	AMR_tet.V.	1.74343879988726	-0.341943644514738	-0.359182550628019	-0.561733991862469	0.138698583720553	0.247353665850152	0.804634529445315
AMR_mfpA	AMR_tet.W.	1.74594827971188	5.22272586412383	-0.723079474600951	-1.12781064498418	-0.315296363499921	-1.43541947926891	0.151167598447222
AMR_mfpA	AMR_tet.W.N.W.	1.75117854212353	3.57573006486575	-0.0926390266179626	-2.26049700221893	0.437694582445679	1.0700210325414	0.284609841653595
AMR_mfpA	AMR_tet.X3.	1.73896118079669	-0.401411545112478	-0.453295278324324	-0.540650908899892	0.0378683639433095	0.073089203787479	0.941735132810162
AMR_mfpA	AMR_tet.Z.	1.7791371847842	0.236898109578831	-0.140608994639871	-0.256181971606276	0.401358059707306	0.962774363750155	0.335660768648878
AMR_mfpA	AMR_tetA.58.	1.74335353985666	-0.342801758842387	-0.360211546886634	-0.561308218076484	0.137599778123593	0.245605549950543	0.805987592576654
AMR_mfpA	AMR_tetR	1.7586595364626	1.75694630328615	-0.118742986329642	-1.93735671994585	0.41724460899854	0.939737839787713	0.347352050384202
AMR_mfpA	AMR_tlrC	1.79976930849252	-0.305599700894128	0.179537568501576	-0.462050737392122	0.756356572608113	1.49770969583956	0.134208691637611
AMR_mfpA	AMR_vanH.gene.in.vanM.cluster	1.74310220923165	-0.34197041486799	-0.362927723934027	-0.563019607634153	0.134710012719576	0.241074720417498	0.80949720522421
AMR_mfpA	AMR_vanI	1.74051659906098	-0.352800216187708	-0.399501680858024	-0.566120068434246	0.0956467817598582	0.176640555588411	0.859790736200994
AMR_mfpA	AMR_vanR.gene.in.vanB.cluster	1.76912949060316	-0.294101836332666	0.207584261403192	-0.479478995203341	0.751622681333	1.3737515778744	0.169518818469956
AMR_mfpA	AMR_vanR.gene.in.vanC.cluster	1.76728013984174	-0.293785135313183	0.206534289623715	-0.480322394110166	0.749443694978179	1.36809587903924	0.171282066473837
AMR_mfpA	AMR_vanR.gene.in.vanD.cluster	1.743381411755	-0.342156555172798	-0.35983587672966	-0.561767324856391	0.138002206720767	0.246267524264141	0.805475147778633
AMR_mfpA	AMR_vanS.gene.in.vanG.cluster	1.92815740851368	1.1872490375412	-0.00402074812763176	-1.57120476836891	0.632562161145981	1.50779349268534	0.131607388141109
AMR_mfpA	AMR_vanS.gene.in.vanO.cluster	1.73934023888909	-0.375563477439268	-0.43010993834981	-0.556302741221333	0.0628191936046406	0.118874105922685	0.90537509675263
AMR_mfpA	AMR_vanU.gene.in.vanG.cluster	1.74340548408553	-0.342213302965724	-0.35957688364067	-0.561624954621163	0.138277736333154	0.246699787574881	0.80514057097453
AMR_mfpA	AMR_vanV.gene.in.vanB.cluster	1.74069757273282	-0.346423046108328	-0.39445183463403	-0.570044765780051	0.101027061883201	0.185913867470881	0.852512307122905
AMR_mfpA	AMR_vanW.gene.in.vanI.cluster	1.74321979333933	-0.335049582380371	-0.360875466920147	-0.568630872160628	0.13692170692065	0.24483613174219	0.80658331608632
AMR_mfpA	AMR_vanX.gene.in.vanD.cluster	1.74340548408553	-0.342213302965724	-0.35957688364067	-0.561624954621163	0.138277736333154	0.246699787574881	0.80514057097453
AMR_mfpA	AMR_vanX.gene.in.vanM.cluster	1.73150301751896	0.231845238369666	-0.691241186521358	-0.323661374542178	-0.218723576177244	-0.43636980067151	0.662568446101052
AMR_mfpA	AMR_vanXY.gene.in.vanC.cluster	1.73848029081688	0.511265596813738	-0.480243002217229	-1.04388386198025	0.00861723453545329	0.0190684837290651	0.9847864731979
AMR_mfpA	AMR_vanXY.gene.in.vanG.cluster	1.79976930849252	-0.305599700894128	0.179537568501576	-0.462050737392122	0.756356572608113	1.49770969583956	0.134208691637611
AMR_mfpA	AMR_vanXY.gene.in.vanN.cluster	1.74099623167467	-0.338456615043069	-0.389596169078378	-0.575676164491612	0.106265172024086	0.195016758311932	0.845379828262865
AMR_mfpA	AMR_vanY.gene.in.vanB.cluster	1.73872934812491	3.619430406625	-0.531571237547741	-1.75231953756874	-0.0506202025602266	-0.147254155886019	0.882931416231388
AMR_mfpA	AMR_vanY.gene.in.vanD.cluster	1.74326538803257	-0.343369585535129	-0.361248620306812	-0.561151282011015	0.136493302136669	0.243852903128592	0.807344746013187
AMR_mfpA	AMR_vatE	1.73630898128447	-0.180938863501385	-0.563904295122812	-0.394988656339946	-0.0828505422533891	-0.163143318598961	0.870405593351387
AMR_mfpA	AMR_vgaC	1.74296890081476	-0.153059163679982	-0.195391812608475	-0.236461080975271	0.327910800366926	0.760096013912051	0.447197195151428
AMR_mfpA	vfdb_GBS_RS06585	1.7336300819605	3.07634611048381	-0.609097580996418	-1.47311672516567	-0.143212183798528	-0.415452889843283	0.677810395414631
AMR_mfpA	vfdb_ahpC	1.73652760112673	-0.455965516867663	-0.505982831177536	-0.659388378178003	-0.0209998744080143	-0.0443642941988889	0.964614022713008
AMR_mfpA	vfdb_galE	1.80696762559991	1.74126010382782	-0.802246325511852	-1.34499930672886	-0.4188960734852	-1.21060182960915	0.226048042722388
AMR_mfpA	vfdb_groEL	1.73055025955901	-0.251964012443033	-0.594637260815007	-0.404816282666059	-0.12178188088074	-0.259867583897723	0.794965916731395
AMR_mfpA	vfdb_icl	1.73652760112673	-0.455965516867663	-0.505982831177536	-0.659388378178003	-0.0209998744080143	-0.0443642941988889	0.964614022713008
AMR_mfpA	vfdb_mprA	1.73652760112673	-0.455965516867663	-0.505982831177536	-0.659388378178003	-0.0209998744080143	-0.0443642941988889	0.964614022713008
AMR_mfpA	vfdb_panD	1.73652760112673	-0.455965516867663	-0.505982831177536	-0.659388378178003	-0.0209998744080143	-0.0443642941988889	0.964614022713008
AMR_mfpA	vfdb_relA	1.73652760112673	-0.455965516867663	-0.505982831177536	-0.659388378178003	-0.0209998744080143	-0.0443642941988889	0.964614022713008
AMR_mfpA	vfdb_sigA.rpoV	1.75057256762611	1.80158525967402	-0.497199756663814	0.282588808519604	0.0332898133236327	0.156493069016536	0.87564438206088
AMR_mfpA	vfdb_sigE	1.73652760112673	-0.455965516867663	-0.505982831177536	-0.659388378178003	-0.0209998744080143	-0.0443642941988889	0.964614022713008
AMR_mfpA	vfdb_sigH	1.73652760112673	-0.455965516867663	-0.505982831177536	-0.659388378178003	-0.0209998744080143	-0.0443642941988889	0.964614022713008
AMR_mfpA	vfdb_sodA	1.72774270591737	-0.288066427233771	-0.628533970914274	-0.382131616250134	-0.164313323594249	-0.362501326944923	0.716977432108278
AMR_mfpA	vfdb_tufA	1.75315095196946	-0.670593833840227	-0.138986128910454	0.808274081149306	-0.376207280119551	-0.616931936062224	0.53727962100179
AMR_mfpA	vfdb_ugd	0.100326692939197	0.100015703722939	0.100029321846272	0.0991357331217453	0.100314746687623	7617.66995059318	0
AMR_mfpA	vfdb_ureA	1.74647563365703	-0.281874524645697	-0.678184664013137	-0.34933698068936	-0.20912233111686	-0.437127876253483	0.662018611808223
AMR_mfpA	vfdb_ureB	1.75022990583865	1.52644869642579	-0.724257359973648	-1.13450806589512	-0.301143586376443	-0.864824385896379	0.387135184438396
AMR_mfpA	vfdb_ureG	1.75022990583865	1.52644869642579	-0.724257359973648	-1.13450806589512	-0.301143586376443	-0.864824385896379	0.387135184438396
AMR_mfpA	vfdb_wbtL	1.74654630739743	4.84540171756856	-0.475662002287051	0.109417339390775	-0.113037865714101	-0.875565345376018	0.38126637172199
AMR_mfpA	vfdb_whiB3	1.73652760112673	-0.455965516867663	-0.505982831177536	-0.659388378178003	-0.0209998744080143	-0.0443642941988889	0.964614022713008
AMR_mfpA	bacmet_acn	2.01648408683936	-0.100413424715527	-0.203188824849852	-0.206214068317311	-0.498776054567129	-1.66060430296811	0.0967929442141529
AMR_mfpA	bacmet_arsT	1.73988510330953	-0.380193550720535	-0.433728920605499	-0.551789620725284	0.0595504402663988	0.114871318743608	0.908547118902472
AMR_mfpA	bacmet_cmtR	1.72134012476339	0.220710672660981	-0.846089566041184	-0.0606667026911535	-0.405324625694862	-0.92336239201264	0.355818383484889
AMR_mfpA	bacmet_merA	1.73730561811504	-0.117681782175732	-0.507113554428704	-0.427486101734916	-0.0208134413262627	-0.0393040996656845	0.968647938083131
AMR_mfpA	bacmet_ricR	1.75590216692557	0.260713975933808	-0.480508285706572	-0.879192661720218	-0.0419480799731912	-0.177889821165734	0.858809504882584
AMR_mfpA	bacmet_sitA	1.7439812518892	1.43792160986425	-0.401437394379485	-1.50720068340206	0.100279815822377	0.250968311867345	0.801838608729091
AMR_mfpA	bacmet_sitB	1.7439812518892	1.43792160986425	-0.401437394379485	-1.50720068340206	0.100279815822377	0.250968311867345	0.801838608729091
AMR_mfpA	bacmet_sitC	1.7439812518892	1.43792160986425	-0.401437394379485	-1.50720068340206	0.100279815822377	0.250968311867345	0.801838608729091
AMR_mphI	AMR_msr.I.	0.627325035302091	0.127798709247187	-0.779056859978046	-0.416461538101718	0.911455492943642	1.15282848350242	0.248980790783177
AMR_mphI	AMR_msrA	-0.254105691122837	2.07541567860055	-0.561792653063661	-0.425186225577006	0.280689579394266	0.496301598054666	0.619681638976614
AMR_mphI	AMR_msrC	0.603653102254951	0.102426019878119	-0.7744588473634	-0.402990803110806	0.896322287248072	1.09413552255369	0.273895544916032
AMR_mphI	AMR_msrE	-0.162251402277725	2.96888644651525	-0.521328490660053	-0.654275699111437	0.478919482768907	0.858280078272856	0.390737827175599
AMR_mphI	AMR_msrF	0.62479904704164	0.123371038217503	-0.778841801935178	-0.413866543509949	0.909381838570379	1.14597339618429	0.251806160040641
AMR_mphI	AMR_msrH	0.0868353578811149	-0.219199068593617	-0.589128993167534	-0.282524441834743	0.612342016843019	0.779876186490657	0.435463756567578
AMR_mphI	AMR_mtrA	-0.0101143989415378	-0.344243209780345	-0.588762824618252	-0.414323213808671	0.542237957833207	0.759693648359364	0.447437726295364
AMR_mphI	AMR_myrA	0.617659447356644	0.229695657135959	-0.763363985591569	-0.486464999215155	0.932803519435591	1.18804686942402	0.234814944747006
AMR_mphI	AMR_nimG	0.84269802021401	3.3558316353623	-0.696744682326381	-1.86746537412862	1.39222399268199	2.59874575949932	0.00935650427502432
AMR_mphI	AMR_norA	0.0617157830477906	1.7123517977172	-0.474103143079026	-0.769392921508524	0.786212887288641	1.25124017123664	0.210846866132631
AMR_mphI	AMR_patB	0.0448992818353764	2.36380547613653	-0.466397984707415	-0.843305158302639	0.787102175607422	1.18096671456175	0.237615946437304
AMR_mphI	AMR_pmrA	0.0854381213099321	-0.212309190683495	-0.58267778465683	-0.281944241513512	0.617521344324968	0.797466845468007	0.425179950670226
AMR_mphI	AMR_poxtA	0.627758595695014	0.133346099861895	-0.778528827939584	-0.420176855859036	0.912973221783033	1.15627385871599	0.247569157455163
AMR_mphI	AMR_pp.flo	0.606799164618685	0.130051535682971	-0.772502935522463	-0.421530243038353	0.904058296663455	1.11605764127435	0.264397462153135
AMR_mphI	AMR_qacL	0.535414105701767	0.207939336302993	-0.736828609790303	-0.485134637147015	0.897640212889036	1.05265716751926	0.292498146134034
AMR_mphI	AMR_ramA	0.62348976054467	0.123038887292781	-0.778496555483469	-0.413867039006397	0.90878471783445	1.14345416676169	0.252850073903027
AMR_mphI	AMR_rmtA	0.11115965038466	1.65801310889965	-0.497204098970049	-0.958795215486342	0.861233492186169	1.42469558394785	0.154245216204483
AMR_mphI	AMR_rmtC	0.627968038874771	0.13101359782584	-0.778862386574354	-0.418546771137388	0.91249147414035	1.15550714141564	0.247882809861487
AMR_mphI	AMR_salA	0.00488225105937425	0.157223169699527	-0.54819966575504	-0.211456305031702	0.554750257999665	0.721692132435686	0.470483780252628
AMR_mphI	AMR_salD	0.0868353578811149	-0.219199068593617	-0.589128993167534	-0.282524441834743	0.612342016843019	0.779876186490657	0.435463756567578
AMR_mphI	AMR_salE	0.162320250340539	-0.102525677162149	-0.602209488110883	-0.341675377394405	0.682345014263206	0.85411365345653	0.393042019532538
AMR_mphI	AMR_smeA	0.0610248501813062	1.78091592375667	-0.47476750667446	-0.794346185746655	0.790537060788103	1.25992024098868	0.207698136139681
AMR_mphI	AMR_srmB	0.624418418592378	0.125203579813354	-0.778519952273876	-0.415189028940268	0.909673064810217	1.14638820105175	0.251634562535389
AMR_mphI	AMR_tap	-0.168188568521821	3.1684158724371	-0.527422035410509	-0.699866267291898	0.473698956628767	0.863850657044509	0.387669935771318
AMR_mphI	AMR_tet.40.	0.588718946420609	0.178202264030611	-0.760832549224924	-0.457093994653294	0.908960166514632	1.11632135629214	0.264284603272817
AMR_mphI	AMR_tet.52.	0.226528422888211	1.43266845430959	-0.540084673094958	-1.15233799359647	0.981464239893595	1.61027543676111	0.107337739157196
AMR_mphI	AMR_tet.54.	-0.254061884591163	0.394131395599854	-0.573744498320642	0.0775436521791734	0.199790494598741	0.283180456510817	0.777038508900325
AMR_mphI	AMR_tet.A.	0.624133166027852	0.123541197206033	-0.778627871941516	-0.414099392353129	0.909159557063622	1.14490621749912	0.252248008154365
AMR_mphI	AMR_tet.B.	0.0366186243906445	1.78466522888531	-0.485090284601589	-0.816055949371387	0.765324875738169	1.25366286322167	0.209964571565732
AMR_mphI	AMR_tet.C.	0.651083468378424	1.8088180907973	-0.605348660542962	-1.29922179088858	1.24995241622201	1.95989690541566	0.0500078414036629
AMR_mphI	AMR_tet.E.	0.279279627356465	0.791154808925337	-0.57277128894474	-0.878604971996917	0.930298540190985	1.39335853355631	0.163511398421812
AMR_mphI	AMR_tet.M.	0.724120308685414	3.17117704895177	-0.700620803741897	-1.52138072885032	1.21285836513754	2.2251730237722	0.0260696250600287
AMR_mphI	AMR_tet.O.	-0.0809833011657286	3.45986557589656	-0.488435383178544	-0.791586985096568	0.617573135062251	1.10637509466474	0.268564200682444
AMR_mphI	AMR_tet.O.W.	0.623904106811062	0.132601327810947	-0.777511833725728	-0.420340688348013	0.911256380906093	1.14937013836829	0.250403387943553
AMR_mphI	AMR_tet.O.W.32.O.	0.627390670302744	0.132144433475433	-0.778566315290076	-0.419420479027902	0.912534207478719	1.15486058197955	0.24814752357223
AMR_mphI	AMR_tet.Q.	0.631325623459148	0.131340402836246	-0.780053524786913	-0.418188519702625	0.913743652791278	NaN	NaN
AMR_mphI	AMR_tet.V.	0.627325035302091	0.127798709247187	-0.779056859978046	-0.416461538101718	0.911455492943642	1.15282848350242	0.248980790783177
AMR_mphI	AMR_tet.W.	-0.278198225259027	5.18449632768164	-0.577489013452688	-0.651064058785036	0.21628268687541	0.435863438051716	0.662935813648432
AMR_mphI	AMR_tet.W.N.W.	0.789769998940368	3.50919641092215	-0.719021468153638	-1.58466756158707	1.2365766667981	2.33923449410897	0.0193233007898945
AMR_mphI	AMR_tet.X3.	0.198640315249856	-0.0927902008505893	-0.610341706717206	-0.336915760615644	0.706139916959588	0.850335262957254	0.395138716735332
AMR_mphI	AMR_tet.Z.	-0.068858323738047	1.01832026402852	-0.506298282845599	-0.594880553269406	0.597984378861742	0.970182983059426	0.331955291344894
AMR_mphI	AMR_tetA.58.	0.624758212162102	0.123953698980007	-0.778762940152098	-0.414273158902931	0.909506083587038	1.14606923154871	0.251766507382468
AMR_mphI	AMR_tetR	0.640480202378987	1.80463833343504	-0.608289101675645	-1.30743448905167	1.24411621910885	1.97842347238033	0.0478809539341032
AMR_mphI	AMR_tlrC	0.0125665421830746	0.405810321695895	-0.50615516751431	-0.949155806561331	0.774366698178767	1.24795013338138	0.212049319507956
AMR_mphI	AMR_ugd	0.278929555087146	0.107239867512916	0.114644067569153	-0.335388264647524	0.268695597088343	NaN	NaN
AMR_mphI	AMR_vanH.gene.in.vanM.cluster	0.617818478617609	0.130499420270176	-0.775942670670595	-0.419951777147171	0.908362499006335	1.13776003234172	0.255220698283381
AMR_mphI	AMR_vanI	0.452210213060514	0.0936830246416999	-0.708844990879132	-0.418915503457419	0.845549515716371	0.851514728282549	0.394483485333889
AMR_mphI	AMR_vanR.gene.in.vanB.cluster	0.606799164618685	0.130051535682971	-0.772502935522463	-0.421530243038353	0.904058296663455	1.11605764127435	0.264397462153135
AMR_mphI	AMR_vanR.gene.in.vanC.cluster	0.61565974576025	0.137574526013958	-0.774457773510818	-0.425180629749506	0.909242837878415	1.13628874251159	0.255835740663062
AMR_mphI	AMR_vanR.gene.in.vanD.cluster	0.625717343382364	0.127184078591649	-0.778667108965019	-0.416319093652792	0.91066625136832	1.14947595081129	0.250359777785722
AMR_mphI	AMR_vanS.gene.in.vanG.cluster	0.15716477881191	0.801968221523154	-0.554265451710831	-0.91693164778723	0.854854482593695	1.35183834501533	0.176427034544203
AMR_mphI	AMR_vanS.gene.in.vanO.cluster	0.281086789239135	-0.0158913995443217	-0.636397432812266	-0.371754310930653	0.761240125633997	0.861935903059508	0.38872279058929
AMR_mphI	AMR_vanU.gene.in.vanG.cluster	0.626351345682845	0.126616424567641	-0.778915490635527	-0.415822528702074	0.910781143020586	1.15036602119627	0.249993148922382
AMR_mphI	AMR_vanV.gene.in.vanB.cluster	0.500137141819264	0.489459435689741	-0.313018599852458	-0.235809933104245	1.70172696971173	2.66064498737412	0.00779911409854539
AMR_mphI	AMR_vanW.gene.in.vanI.cluster	0.621713293577021	0.170999062086402	-0.772234794008518	-0.446754102486163	0.919764465200054	1.16634657634271	0.243474348944691
AMR_mphI	AMR_vanX.gene.in.vanD.cluster	0.626351345682845	0.126616424567641	-0.778915490635527	-0.415822528702074	0.910781143020586	1.15036602119627	0.249993148922382
AMR_mphI	AMR_vanX.gene.in.vanM.cluster	0.0203523766015094	2.16293836202843	-0.470085266643088	-0.781402644051235	0.749602471022183	1.23111672098655	0.218279212563668
AMR_mphI	AMR_vanXY.gene.in.vanC.cluster	0.615465446579565	0.750139251305839	-0.924157841880084	-0.589151195702685	0.791755097491503	1.18747362151355	0.235040855433642
AMR_mphI	AMR_vanXY.gene.in.vanG.cluster	0.0125665421830746	0.405810321695895	-0.50615516751431	-0.949155806561331	0.774366698178767	1.24795013338138	0.212049319507956
AMR_mphI	AMR_vanXY.gene.in.vanN.cluster	0.514336416818795	0.172724959473426	-0.731429345228678	-0.464479563515206	0.882523966805964	0.989696059625828	0.322322701561966
AMR_mphI	AMR_vanY.gene.in.vanB.cluster	0.0113652340467073	3.56725657019838	-0.491176435096963	-1.02273406583861	0.757813562581102	1.39572722394011	0.162796652983756
AMR_mphI	AMR_vanY.gene.in.vanD.cluster	0.622120792596433	0.121615591641713	-0.778253831805207	-0.413127922155671	0.907904005518573	1.14035691171069	0.254137636395719
AMR_mphI	AMR_vatE	0.0285815946003503	0.203740000759883	-0.546779897673019	-0.23217112740032	0.58254832037494	0.747138229555515	0.454980125803249
AMR_mphI	AMR_vgaC	-0.0552386282935139	0.0199199875878418	-0.55427467990639	-0.145547131585956	0.477436823208287	0.643006486130738	0.520219891206977
AMR_mphI	vfdb_GBS_RS06585	-0.0661586720163494	3.09684133976681	-0.487653952549867	-0.796086229005233	0.641651214240976	1.13922305458198	0.254610132049287
AMR_mphI	vfdb_ahpC	-0.0101143989415378	-0.344243209780345	-0.588762824618252	-0.414323213808671	0.542237957833207	0.759693648359364	0.447437726295364
AMR_mphI	vfdb_galE	-0.253950068476419	1.57053803555152	-0.512131574070763	-0.244163392760571	0.950290520910882	1.72704652086868	0.0841593089403896
AMR_mphI	vfdb_groEL	-0.107582037389687	-0.104442605143654	-0.577047295230064	-0.16916964693994	0.402853762285793	0.570348828391596	0.568441129239524
AMR_mphI	vfdb_icl	-0.0101143989415378	-0.344243209780345	-0.588762824618252	-0.414323213808671	0.542237957833207	0.759693648359364	0.447437726295364
AMR_mphI	vfdb_mprA	-0.0101143989415378	-0.344243209780345	-0.588762824618252	-0.414323213808671	0.542237957833207	0.759693648359364	0.447437726295364
AMR_mphI	vfdb_panD	-0.0101143989415378	-0.344243209780345	-0.588762824618252	-0.414323213808671	0.542237957833207	0.759693648359364	0.447437726295364
AMR_mphI	vfdb_relA	-0.0101143989415378	-0.344243209780345	-0.588762824618252	-0.414323213808671	0.542237957833207	0.759693648359364	0.447437726295364
AMR_mphI	vfdb_sigA.rpoV	-0.370852381344805	1.79595274709786	-0.616806777711322	0.40226764589782	0.146238731956965	0.228882037837041	0.818960601747405
AMR_mphI	vfdb_sigE	-0.0101143989415378	-0.344243209780345	-0.588762824618252	-0.414323213808671	0.542237957833207	0.759693648359364	0.447437726295364
AMR_mphI	vfdb_sigH	-0.0101143989415378	-0.344243209780345	-0.588762824618252	-0.414323213808671	0.542237957833207	0.759693648359364	0.447437726295364
AMR_mphI	vfdb_sodA	-0.149032888618334	-0.156829222172298	-0.578408306227097	-0.146049748213007	0.351689681925181	0.509059620422192	0.6107104343626
AMR_mphI	vfdb_tufA	0.859500512570715	-0.334070287812077	-0.753800196872593	0.648278483886752	-1.15469184824553	-1.62373304826939	0.104432794529261
AMR_mphI	vfdb_ureA	-0.102146813671255	-0.0503424883267325	-0.555779049607376	-0.110396005920005	0.422021674437696	0.589038673942426	0.555835330583255
AMR_mphI	vfdb_ureB	-0.203998655362939	1.50873962554471	-0.550857763074773	-0.579188953657743	0.39454071091628	0.690568966349212	0.489836455528956
AMR_mphI	vfdb_ureG	-0.203998655362939	1.50873962554471	-0.550857763074773	-0.579188953657743	0.39454071091628	0.690568966349212	0.489836455528956
AMR_mphI	vfdb_wbtL	-0.386794996371176	4.83533792152208	-0.621072190850351	0.357406077649262	0.192700204398864	0.380646410320489	0.70346563871645
AMR_mphI	vfdb_whiB3	-0.0101143989415378	-0.344243209780345	-0.588762824618252	-0.414323213808671	0.542237957833207	0.759693648359364	0.447437726295364
AMR_mphI	bacmet_acn	-0.313705241257274	-0.196791676428183	-0.599727996866542	-0.123641472542446	-0.0811103611382357	-0.124971642644577	0.900546000199517
AMR_mphI	bacmet_arsT	0.225600223104506	-0.0568908397998052	-0.61814333898188	-0.355955301617268	0.726774114515131	0.864849357178538	0.387121476656528
AMR_mphI	bacmet_cmtR	-0.26008714116893	0.478975792720778	-0.584912124052823	0.119626244889971	0.173434331087845	0.24324897224602	0.807812531515281
AMR_mphI	bacmet_merA	0.149625528933924	1.04540544205016	-0.506079403109091	-0.682840314254514	0.822299947876811	1.20374105248505	0.228689679770185
AMR_mphI	bacmet_ricR	-0.474719546974255	0.121498399461324	-0.671916520994524	-0.565273146743834	0.445479609413619	0.733087430909544	0.463505105689806
AMR_mphI	bacmet_sitA	0.131937152242004	1.4812179306618	-0.495880557416098	-0.888334744811114	0.862832717936897	1.36531179434193	0.172155073568801
AMR_mphI	bacmet_sitB	0.131937152242004	1.4812179306618	-0.495880557416098	-0.888334744811114	0.862832717936897	1.36531179434193	0.172155073568801
AMR_mphI	bacmet_sitC	0.131937152242004	1.4812179306618	-0.495880557416098	-0.888334744811114	0.862832717936897	1.36531179434193	0.172155073568801
AMR_msr.I.	AMR_msrA	-0.233206256934313	2.09295494232042	-0.412692705197094	0.155678698565872	0.908903692174054	1.62173970233554	0.104859094018428
AMR_msr.I.	AMR_msrC	0.0885173439434217	0.0713693889287389	-0.459669684007506	-0.443162489236569	0.763437969634797	0.947978330779008	0.343140485755328
AMR_msr.I.	AMR_msrE	-0.207215640062066	2.97123095110275	-0.477790422248108	-0.648015818844739	0.485126619771028	0.855005713692916	0.392547984627879
AMR_msr.I.	AMR_msrF	0.0967882231553537	0.0935107117997281	-0.457881162959153	-0.454925964497013	0.774804638978156	0.955122318197698	0.339515843777326
AMR_msr.I.	AMR_msrH	-0.0582027096336396	-0.232736988100451	-0.491370153294538	-0.298013883380372	0.567687938288255	0.771285433531505	0.44053776444188
AMR_msr.I.	AMR_mtrA	-0.122135630814207	-0.34897958717453	-0.508988535293878	-0.431824075248909	0.509914419903982	0.752954583297273	0.451477206226989
AMR_msr.I.	AMR_myrA	0.110998208316043	0.20587186131515	-0.451137352139203	-0.525852587104368	0.808930257730873	0.965943932044447	0.33407223758688
AMR_msr.I.	AMR_nimG	0.521494147661679	3.41265339349271	-0.466761419365244	-1.8096730939074	1.39731007248062	2.46924897304393	0.0135396977919033
AMR_msr.I.	AMR_norA	-0.0358121787133503	1.7137262629982	-0.397636882608036	-0.778158899888815	0.772159303940059	1.22370790993476	0.221062434661017
AMR_msr.I.	AMR_oleI	0.116982076551059	0.0955291397696949	0.101268360774373	0.0445380823009621	0.124116204200511	8650.2919850524	0
AMR_msr.I.	AMR_patB	-0.0418889490410943	2.36576284322785	-0.39342362588625	-0.844174346589215	0.782122371595768	1.15990876493497	0.246085953766018
AMR_msr.I.	AMR_pmrA	-0.0553952797713361	-0.224944188097791	-0.487423287703045	-0.297449522060588	0.574439074381465	0.783502667413153	0.433331987913202
AMR_msr.I.	AMR_poxtA	0.0991470174396898	0.103803937225284	-0.457258284494175	-0.461074484257012	0.778767794338896	0.957280414435844	0.33842573818408
AMR_msr.I.	AMR_pp.flo	0.0931289077881077	0.0984158673406659	-0.45816364660765	-0.460106262873794	0.772558630853625	0.95079624456565	0.341707819356054
AMR_msr.I.	AMR_qacL	0.0901323354645111	0.182293458150913	-0.455147090200789	-0.51960291354556	0.786074907917223	0.966373154908016	0.333857492053644
AMR_msr.I.	AMR_ramA	0.0963874204755963	0.0931052610553603	-0.457942699739078	-0.454826615284991	0.774382695354583	0.954748060267611	0.339705119206486
AMR_msr.I.	AMR_rmtA	-0.00803479353809514	1.66270238325271	-0.403584958468662	-0.969405350694392	0.843576931680276	1.39407239342026	0.163295744707899
AMR_msr.I.	AMR_rmtC	0.0988310595829779	0.101446826921818	-0.457368276725104	-0.459562200073383	0.778057925354099	0.95685596212224	0.338639961403375
AMR_msr.I.	AMR_salA	-0.0975145919719841	0.140256242226175	-0.478738842876383	-0.219667329351562	0.522955657334571	0.697154476927262	0.485706124588408
AMR_msr.I.	AMR_salD	-0.0582027096336396	-0.232736988100451	-0.491370153294538	-0.298013883380372	0.567687938288255	0.771285433531505	0.44053776444188
AMR_msr.I.	AMR_salE	-0.0176976685398216	-0.116998028532428	-0.481493038441498	-0.360738910267589	0.629344409322185	0.85349293151012	0.393386005836387
AMR_msr.I.	AMR_smeA	-0.0361611373691348	1.78199859877094	-0.398003832786462	-0.802266013040007	0.77717504074908	1.23149023238518	0.21813956762524
AMR_msr.I.	AMR_srmB	0.0969667807575157	0.0953485147569177	-0.457796899270659	-0.456135856039419	0.775304529916046	0.955216791638318	0.339468075921006
AMR_msr.I.	AMR_tap	-0.212341290894079	3.16994176257347	-0.483929203241688	-0.691273454179121	0.481857795559543	0.863018508529003	0.388127290787396
AMR_msr.I.	AMR_tet.40.	0.096217637722585	0.149460361878284	-0.455752653600928	-0.494170105617854	0.785028828806462	0.961135390493137	0.336484097179889
AMR_msr.I.	AMR_tet.52.	0.0515130054388112	1.44295995561378	-0.405730436364692	-1.16646240827307	0.953296987067076	1.57234335504726	0.115870943438786
AMR_msr.I.	AMR_tet.54.	-0.142376987221142	1.09635595350973	-0.405153102081211	0.181777923062548	0.994717054625001	1.77146600549413	0.0764832408525711
AMR_msr.I.	AMR_tet.A.	0.0966325802670355	0.0936345853068724	-0.457894961535542	-0.455085034998077	0.77469413832991	0.954916748245182	0.339619799375811
AMR_msr.I.	AMR_tet.B.	-0.0558557582626694	1.78653084816498	-0.411222049226959	-0.824067830227771	0.752747653423815	1.22815340862104	0.219389384969096
AMR_msr.I.	AMR_tet.C.	0.270256890409108	1.8212645145408	-0.344467510916429	-1.28912677052403	1.20645288318471	1.8236305429646	0.0682079458416915
AMR_msr.I.	AMR_tet.E.	0.0643768458694974	0.805206854931021	-0.419238654998401	-0.907890915932748	0.886794613022174	1.38124286947054	0.167204297664178
AMR_msr.I.	AMR_tet.M.	0.303397970718824	3.19831805155107	-0.373829721823739	-1.46975009534515	1.23103113040585	2.11234467437883	0.0346568966642986
AMR_msr.I.	AMR_tet.O.	-0.131970557874062	3.46542173920731	-0.434702024401066	-0.776233810113386	0.633917090993318	1.10206621308825	0.270432886787334
AMR_msr.I.	AMR_tet.O.W.	0.0979752037090365	0.102859282998167	-0.457422358393287	-0.460949940493632	0.777586736810585	0.956698295383554	0.338719558766587
AMR_msr.I.	AMR_tet.O.W.32.O.	0.0988395884491938	0.102590788886556	-0.457316461405059	-0.460356776032772	0.778288312935128	0.956962674103638	0.338586095140122
AMR_msr.I.	AMR_tet.Q.	0.0977149475104497	0.101917629708149	-0.45601536364198	-0.459950066063555	0.778366620939439	2.24362150918946	0.0248567641372184
AMR_msr.I.	AMR_tet.V.	0.554781901165526	0.55476695716306	-0.248537704238919	-0.248533955371434	1.78938353931201	2.61666453244871	0.00887935595423173
AMR_msr.I.	AMR_tet.W.	-0.305227588211726	5.18783742690358	-0.421129551068483	0.0217035450506267	0.903261381638153	1.62562319892526	0.104029836985568
AMR_msr.I.	AMR_tet.W.N.W.	0.352718558254832	3.54192032751311	-0.38309725382302	-1.516656886474	1.26298063648513	2.17592703775075	0.0295607167016259
AMR_msr.I.	AMR_tet.X3.	-0.00240407323500317	-0.110833386006582	-0.477795316058978	-0.356603499528651	0.646250037931752	0.859464312958763	0.390084400765351
AMR_msr.I.	AMR_tet.Z.	-0.139963185572186	1.0187739369104	-0.45068476021961	-0.605713629635406	0.584050210603928	0.951194825840191	0.341505484541849
AMR_msr.I.	AMR_tetA.58.	0.0968641227610905	0.0940811384680507	-0.457853194232199	-0.455292321505531	0.774976981990487	0.954966366114974	0.339594706022432
AMR_msr.I.	AMR_tetR	0.264906784324557	1.82182308883532	-0.348217542156643	-1.30071061932441	1.20304715885316	1.85045590136215	0.0642478683470067
AMR_msr.I.	AMR_tlrC	-0.0855335843830737	0.408899317528268	-0.431090246503108	-0.966687637289668	0.75259446559628	1.22890141646293	0.219108770334973
AMR_msr.I.	AMR_vanH.gene.in.vanM.cluster	0.0960826420695818	0.100476816570869	-0.457743414112848	-0.460155306105148	0.775492585368734	0.955425409952264	0.339362609166757
AMR_msr.I.	AMR_vanI	0.0649558228953048	0.0628439271429891	-0.46321015040567	-0.448468049551192	0.740840286556037	0.938370386134837	0.348054099218737
AMR_msr.I.	AMR_vanR.gene.in.vanB.cluster	0.0931289077881077	0.0984158673406659	-0.45816364660765	-0.460106262873794	0.772558630853625	0.95079624456565	0.341707819356054
AMR_msr.I.	AMR_vanR.gene.in.vanC.cluster	0.096415105291045	0.106561701477554	-0.45744728391564	-0.464277363506203	0.776964039600118	0.953544188348875	0.340314418421614
AMR_msr.I.	AMR_vanR.gene.in.vanD.cluster	0.0976208459788592	0.0974280936788947	-0.4576474266557	-0.457295502386591	0.77626079098974	0.955799530957815	0.339173525359891
AMR_msr.I.	AMR_vanS.gene.in.vanG.cluster	0.00215765477717784	0.810836576583984	-0.437745747009808	-0.93863796656141	0.823468865731244	1.33166230597008	0.182971180922771
AMR_msr.I.	AMR_vanS.gene.in.vanO.cluster	0.0273563732277757	-0.0382408840845754	-0.471411787631835	-0.394459086030206	0.68775504463038	0.900152475591775	0.368039113249245
AMR_msr.I.	AMR_vanU.gene.in.vanG.cluster	0.0977009145285175	0.0968940083883891	-0.457653494809047	-0.456882319200555	0.776231471454463	0.955804764960398	0.339170880531793
AMR_msr.I.	AMR_vanV.gene.in.vanB.cluster	0.0715107575085858	0.0824945403778602	-0.461591518118781	-0.458990653213271	0.750421973317607	0.947106342469521	0.343584593153759
AMR_msr.I.	AMR_vanW.gene.in.vanI.cluster	0.103222706324529	0.142833579298981	-0.455138362668625	-0.48633627203495	0.789824502611731	0.962751710783203	0.335672139386147
AMR_msr.I.	AMR_vanX.gene.in.vanD.cluster	0.0977009145285175	0.0968940083883891	-0.457653494809047	-0.456882319200555	0.776231471454463	0.955804764960398	0.339170880531793
AMR_msr.I.	AMR_vanX.gene.in.vanM.cluster	-0.0617589218299666	2.16613407451729	-0.401756162480266	-0.785179085008668	0.743054589603988	1.20639607914808	0.227664807128119
AMR_msr.I.	AMR_vanXY.gene.in.vanC.cluster	0.0110078518067416	0.697636839851198	-0.534762426017722	-0.640660745785226	0.659395082135932	0.966798947042174	0.333644550947801
AMR_msr.I.	AMR_vanXY.gene.in.vanG.cluster	-0.0855335843830737	0.408899317528268	-0.431090246503108	-0.966687637289668	0.75259446559628	1.22890141646293	0.219108770334973
AMR_msr.I.	AMR_vanXY.gene.in.vanN.cluster	0.0821811594481719	0.143826569944429	-0.457927697934018	-0.496913381879513	0.771566408640818	0.959082233212647	0.337517320046164
AMR_msr.I.	AMR_vanY.gene.in.vanB.cluster	-0.0611493214623266	3.5706331449297	-0.420606990208558	-1.00537016621601	0.772510757476104	1.37927451357127	0.1678101314515
AMR_msr.I.	AMR_vanY.gene.in.vanD.cluster	0.0958005503907905	0.0916068724125296	-0.458056518836629	-0.454038683058453	0.773599520260595	0.954183690711816	0.339990668699641
AMR_msr.I.	AMR_vatE	-0.0813897680221183	0.18448163069788	-0.472786679327852	-0.240125114366307	0.5483507232514	0.721602685231837	0.47053878776178
AMR_msr.I.	AMR_vgaC	-0.140613175358918	0.00845917194145651	-0.495385118686501	-0.154722142153869	0.451032915177411	0.620847887956608	0.534699711473497
AMR_msr.I.	vfdb_GBS_RS06585	-0.123992021203113	3.10041845484812	-0.431984609478818	-0.787314198566323	0.649894029039067	1.12864729013517	0.259046653011224
AMR_msr.I.	vfdb_ahpC	-0.122135630814207	-0.34897958717453	-0.508988535293878	-0.431824075248909	0.509914419903982	0.752954583297273	0.451477206226989
AMR_msr.I.	vfdb_galE	-0.266985337589145	1.56922613913296	-0.500853891531359	-0.242759885588101	0.950921818883784	1.7272377617129	0.0841249716392356
AMR_msr.I.	vfdb_groEL	-0.184409403181846	-0.110451065188409	-0.52246209471243	-0.18102719125734	0.379683556796555	0.552779712982877	0.580414261737353
AMR_msr.I.	vfdb_icl	-0.122135630814207	-0.34897958717453	-0.508988535293878	-0.431824075248909	0.509914419903982	0.752954583297273	0.451477206226989
AMR_msr.I.	vfdb_mprA	-0.122135630814207	-0.34897958717453	-0.508988535293878	-0.431824075248909	0.509914419903982	0.752954583297273	0.451477206226989
AMR_msr.I.	vfdb_panD	-0.122135630814207	-0.34897958717453	-0.508988535293878	-0.431824075248909	0.509914419903982	0.752954583297273	0.451477206226989
AMR_msr.I.	vfdb_relA	-0.122135630814207	-0.34897958717453	-0.508988535293878	-0.431824075248909	0.509914419903982	0.752954583297273	0.451477206226989
AMR_msr.I.	vfdb_sigA.rpoV	-0.393921377774054	1.79578138026776	-0.595971266106102	0.404574885602801	0.148508881014828	0.29001121413999	0.771807658472309
AMR_msr.I.	vfdb_sigE	-0.122135630814207	-0.34897958717453	-0.508988535293878	-0.431824075248909	0.509914419903982	0.752954583297273	0.451477206226989
AMR_msr.I.	vfdb_sigH	-0.122135630814207	-0.34897958717453	-0.508988535293878	-0.431824075248909	0.509914419903982	0.752954583297273	0.451477206226989
AMR_msr.I.	vfdb_sodA	-0.21478506586345	-0.161784273872936	-0.530812954174949	-0.156218933273602	0.332002936843558	0.490617875440572	0.623696741094049
AMR_msr.I.	vfdb_tufA	0.438487474250045	-0.321244110095876	-0.537653038699608	0.67921154881307	-1.04939096400242	-1.24987241453874	0.211346157785862
AMR_msr.I.	vfdb_ureA	-0.174341379684582	-0.0584070164328363	-0.504792148014043	-0.119461637069012	0.400212083891438	0.567409651404349	0.570435894171771
AMR_msr.I.	vfdb_ureB	-0.251029760935537	1.50949163552247	-0.510925642873141	-0.585038439995156	0.387716455169446	0.678088872071611	0.497715345908654
AMR_msr.I.	vfdb_ureG	-0.251029760935537	1.50949163552247	-0.510925642873141	-0.585038439995156	0.387716455169446	0.678088872071611	0.497715345908654
AMR_msr.I.	vfdb_wbtL	-0.402452948285649	4.83529164321741	-0.595633019917938	0.31853637992568	0.152227497052483	0.288651018727375	0.772848449163651
AMR_msr.I.	vfdb_whiB3	-0.122135630814207	-0.34897958717453	-0.508988535293878	-0.431824075248909	0.509914419903982	0.752954583297273	0.451477206226989
AMR_msr.I.	bacmet_acn	-0.348049822524127	-0.199573688574885	-0.573510506449127	-0.118179340780642	-0.0715322890599081	-0.110758743606488	0.911807661825518
AMR_msr.I.	bacmet_arsT	0.00873967318500277	-0.0754947444679077	-0.475378806413005	-0.376916188227441	0.663221550866784	0.880835709012718	0.378406749113494
AMR_msr.I.	bacmet_cmtR	-0.302243222946948	0.471200352000594	-0.554021778392127	0.115771311203761	0.1611247174253	0.227627432934303	0.81993589135131
AMR_msr.I.	bacmet_merA	0.0120054953000314	1.04802482610781	-0.406168675900689	-0.701318570256885	0.794458191310509	1.16631097086327	0.243488739135578
AMR_msr.I.	bacmet_ricR	-0.491139427057832	0.120212151297023	-0.658543845498493	-0.562882624959145	0.448971456251167	0.73939716750939	0.459665861742462
AMR_msr.I.	bacmet_sitA	0.00478496944327849	1.48391774610871	-0.39919452672229	-0.901070053667188	0.841428392525545	1.34446131990334	0.178799256314122
AMR_msr.I.	bacmet_sitB	0.00478496944327849	1.48391774610871	-0.39919452672229	-0.901070053667188	0.841428392525545	1.34446131990334	0.178799256314122
AMR_msr.I.	bacmet_sitC	0.00478496944327849	1.48391774610871	-0.39919452672229	-0.901070053667188	0.841428392525545	1.34446131990334	0.178799256314122
AMR_msrA	AMR_msrC	2.07437446367898	-0.29971888038241	-0.439468613305882	-0.526300625494189	0.265225509842139	0.471361287352308	0.63738275629314
AMR_msrA	AMR_msrE	2.0583659180951	2.94686059760644	-0.837100844519758	-1.24045403289062	-0.188202054436194	-0.558937188078313	0.576204588395812
AMR_msrA	AMR_msrF	2.07578032669969	-0.292856905229049	-0.428370823016662	-0.527836864096716	0.277120301092643	0.488052416070455	0.625512714345335
AMR_msrA	AMR_msrH	2.07138172984274	-0.428324041019102	-0.576883439770423	-0.463303804641058	0.120379982544579	0.246460099464014	0.805326087942795
AMR_msrA	AMR_mtrA	2.07295340141035	-0.438044948138504	-0.602322756483897	-0.615596250351446	0.0943945374224522	0.201689103500506	0.840159781692675
AMR_msrA	AMR_myrA	2.07553320156698	-0.276436167350386	-0.429931927518565	-0.543394088432585	0.275659814163214	0.487802130103794	0.625690002475704
AMR_msrA	AMR_nimG	2.0204547093181	3.25565292638292	0.209236861078211	-2.42263879135837	0.993256531203043	2.7661909533108	0.00567153138579979
AMR_msrA	AMR_norA	2.06655396432465	0.149915842380816	-0.661446281115985	-0.341275210900926	0.0258400023455252	0.0494055026285684	0.960596143055647
AMR_msrA	AMR_patB	2.0656774052877	0.391019056387222	-0.729333086576028	-0.366838808288595	-0.047918961187192	-0.0911782949962185	0.927350921187754
AMR_msrA	AMR_pmrA	2.06414154725885	-0.441712319407569	-0.638702095320671	-0.486607809526996	0.0507385562826139	0.102805273810822	0.918117519550275
AMR_msrA	AMR_poxtA	2.07596635103511	-0.290431602391913	-0.426719191186968	-0.529351331632046	0.2788964528421	0.490580477902027	0.623723196744395
AMR_msrA	AMR_pp.flo	2.07441040803274	-0.295222774013862	-0.438532038966523	-0.530007066994843	0.266245585645022	0.473120030581998	0.636127546898278
AMR_msrA	AMR_qacL	2.07125320382351	-0.285924206868519	-0.464622106953849	-0.549713469862194	0.238498893539998	0.4351365273995	0.66346333117089
AMR_msrA	AMR_ramA	2.07567210879233	-0.293085237061747	-0.429158697902452	-0.527962611558163	0.276276831619222	0.486893767409444	0.626333615950516
AMR_msrA	AMR_rmtA	2.06719382582945	1.66931168153507	-0.548435131681537	-1.561144465862	0.157412708605286	0.41215702749406	0.680224331989684
AMR_msrA	AMR_rmtC	2.07599983712257	-0.290880355845981	-0.426555181172132	-0.528872124949104	0.279069976951353	0.490776173334571	0.62358476386656
AMR_msrA	AMR_salA	2.06724104329998	-0.151080629872464	-0.645605866008377	-0.35146760121069	0.0437267164720071	0.0883705009896271	0.929582206347395
AMR_msrA	AMR_salD	2.07138172984274	-0.428324041019102	-0.576883439770423	-0.463303804641058	0.120379982544579	0.246460099464014	0.805326087942795
AMR_msrA	AMR_salE	2.07079622044432	-0.359566469909791	-0.557051803261194	-0.520324940691415	0.141514631774203	0.284091025629625	0.77634062426647
AMR_msrA	AMR_smeA	2.0662471414771	0.135153033059261	-0.673567953046875	-0.33437779738869	0.0127049735072525	0.0244753176670731	0.98047347146459
AMR_msrA	AMR_srmB	2.07573398089143	-0.292524502691268	-0.428643129511933	-0.528255998549358	0.276830464452835	0.487689889426372	0.625769514323003
AMR_msrA	AMR_tap	2.0740798681939	3.20301961244013	-0.867806524359755	-1.3234187723387	-0.221019748598958	-0.64758298244883	0.517254706873481
AMR_msrA	AMR_tet.40.	2.07315793238787	-0.286308425543857	-0.446785182966204	-0.541684234202724	0.257465244165233	0.461841883839411	0.644194712707452
AMR_msrA	AMR_tet.52.	2.06191664009081	1.50912635094182	-0.491935141774227	-1.77052487817783	0.221885013051837	0.577938707207628	0.563305501257894
AMR_msrA	AMR_tet.54.	2.18233895072129	0.421171529603261	-0.479585742539343	0.0751051129426221	0.31538828258929	0.998233175942006	0.318166302609429
AMR_msrA	AMR_tet.A.	2.07572228638779	-0.292918442181101	-0.428783858727402	-0.52795588497019	0.27667836012226	0.487451569863902	0.625938355503021
AMR_msrA	AMR_tet.B.	2.10891416792175	1.81046711473674	-0.376827469125459	-1.27799004926892	0.376079463632997	1.0701084721597	0.284570486070849
AMR_msrA	AMR_tet.C.	2.09770071325877	1.73944486179957	-0.241045361375799	-1.85401976054199	0.496332693517914	1.07188503196462	0.283771673990469
AMR_msrA	AMR_tet.E.	2.06769671055267	0.514940958561604	-0.455009084843809	-1.21883948353027	0.254437624952039	0.539917413144302	0.58925398857041
AMR_msrA	AMR_tet.M.	2.07659723509304	3.20095314518986	-0.239725512602008	-2.15549160983865	0.491125004358663	1.19143244536794	0.233483862065397
AMR_msrA	AMR_tet.O.	2.08332573428022	3.45133415359524	-0.437508545103843	-1.16742222991735	0.309427387715613	1.15084605765293	0.249795572872309
AMR_msrA	AMR_tet.O.W.	2.07563989485528	-0.291052969887621	-0.429077423829918	-0.529784210773275	0.276372059464538	0.487193870015106	0.62612094901925
AMR_msrA	AMR_tet.O.W.32.O.	2.07594195223762	-0.290716090995937	-0.42693078519707	-0.529181001173018	0.278669023707634	0.490283224009298	0.623933496427459
AMR_msrA	AMR_tet.Q.	2.07593948881565	-0.290006741919959	-0.424158704627989	-0.528668205785266	0.281574387721824	NaN	NaN
AMR_msrA	AMR_tet.V.	2.0929549512872	-0.233206266239537	0.15567868868054	-0.412692699389957	0.908903685691263	1.62170257804456	0.104867046550821
AMR_msrA	AMR_tet.W.	2.03266235354567	5.09729056012415	-0.820757012842442	-1.02606894890611	-0.210138563998808	-1.36333307146674	0.172777563740925
AMR_msrA	AMR_tet.W.N.W.	2.07965777951785	3.54339786596697	-0.229138383411995	-2.22258707772895	0.499829717833192	1.16736606471723	0.24306256944405
AMR_msrA	AMR_tet.X3.	2.070565433429	-0.367118840432118	-0.544932731319277	-0.509048555871234	0.154232720554822	0.302183312149536	0.762512324928901
AMR_msrA	AMR_tet.Z.	2.06506242410684	0.0553358344912773	-0.721614702157159	-0.289273884527823	-0.0402138809954152	-0.0833731870916856	0.933554807869587
AMR_msrA	AMR_tetA.58.	2.07577233586281	-0.292758046148341	-0.428411514377767	-0.527944424647278	0.277077193031252	0.48800539746355	0.625546017960524
AMR_msrA	AMR_tetR	2.09436287957642	1.7839029286509	-0.240160916393698	-1.88666737554687	0.497418441671697	1.11498164137209	0.264858288956143
AMR_msrA	AMR_tlrC	2.07115220225945	-0.355570516754001	-0.546861183838806	-0.523718774852129	0.152726516989022	0.304784867658684	0.760530007391253
AMR_msrA	AMR_vanH.gene.in.vanM.cluster	2.07516293328157	-0.292155720321747	-0.432602397543832	-0.530275802951199	0.272597866514291	0.482033745444991	0.629781974330376
AMR_msrA	AMR_vanI	2.07014058076684	-0.310242010783093	-0.48457695277247	-0.536143363787255	0.217303788138899	0.401749757574252	0.687868201402638
AMR_msrA	AMR_vanR.gene.in.vanB.cluster	2.07441040803274	-0.295222774013862	-0.438532038966523	-0.530007066994843	0.266245585645022	0.473120030581998	0.636127546898278
AMR_msrA	AMR_vanR.gene.in.vanC.cluster	2.07499298139014	-0.292471103414842	-0.433874934348945	-0.530529534957174	0.271236369481453	0.480124702524928	0.631138724078442
AMR_msrA	AMR_vanR.gene.in.vanD.cluster	2.09386164049777	-0.233176364253324	0.155835941269423	-0.412528177322554	0.909524514225129	1.62331696817187	0.104521664092829
AMR_msrA	AMR_vanS.gene.in.vanG.cluster	2.06003748851126	0.803015814970775	-0.559856846164087	-1.45859368868321	0.141812664386133	0.343077029898484	0.731540511082182
AMR_msrA	AMR_vanS.gene.in.vanO.cluster	2.07125939458952	-0.333149460074361	-0.509539310304138	-0.524346158747062	0.192235059865219	0.368910311783092	0.712194576965267
AMR_msrA	AMR_vanU.gene.in.vanG.cluster	2.07588893258214	-0.291987890336738	-0.427486718502553	-0.528255742378102	0.27806927711707	0.489391764201713	0.624564365651487
AMR_msrA	AMR_vanV.gene.in.vanB.cluster	2.06965974668398	-0.302733922475907	-0.478886037061011	-0.540600226716492	0.223038021022903	0.410502495967436	0.681437372916341
AMR_msrA	AMR_vanW.gene.in.vanI.cluster	2.07535134552639	-0.283887474634587	-0.430027725504586	-0.536727751626414	0.275385479378299	0.486512096740446	0.626604130770566
AMR_msrA	AMR_vanX.gene.in.vanD.cluster	2.07588893258214	-0.291987890336738	-0.427486718502553	-0.528255742378102	0.27806927711707	0.489391764201713	0.624564365651487
AMR_msrA	AMR_vanX.gene.in.vanM.cluster	2.06560829986634	0.358969166243094	-0.731920855707359	-0.340817871995733	-0.0506980694211802	-0.0975324550187859	0.922303561705692
AMR_msrA	AMR_vanXY.gene.in.vanC.cluster	2.0707081234121	0.53329558500593	-0.571663097082632	-0.988687938462625	0.128097550729365	0.281603051586096	0.778247900042397
AMR_msrA	AMR_vanXY.gene.in.vanG.cluster	2.07115220225945	-0.355570516754001	-0.546861183838806	-0.523718774852129	0.152726516989022	0.304784867658684	0.760530007391253
AMR_msrA	AMR_vanXY.gene.in.vanN.cluster	2.07048684365686	-0.293058852724762	-0.472230440175941	-0.546541084378449	0.230314662423602	0.42242630067442	0.672713884106292
AMR_msrA	AMR_vanY.gene.in.vanB.cluster	2.06619697014625	3.61012034389907	-0.68800990914099	-1.71743719769877	-0.00310127931389059	-0.00869986616494322	0.993058598669135
AMR_msrA	AMR_vanY.gene.in.vanD.cluster	2.07556923098085	-0.293555296868751	-0.429948495104108	-0.527868616207742	0.275430302428728	0.48568745436616	0.62718877992801
AMR_msrA	AMR_vatE	2.06687179586186	-0.138158861951695	-0.643172110002024	-0.364166324983222	0.0460762386323965	0.0907709923827329	0.927674559599303
AMR_msrA	AMR_vgaC	2.06669393066624	-0.205818531685116	-0.671229146714791	-0.311344769216918	0.0156236527712376	0.0325864949201417	0.974004339604404
AMR_msrA	vfdb_GBS_RS06585	2.07333524463487	3.06677850763731	-0.540617759865897	-1.25373305184228	0.176082673252809	0.587381798353135	0.55694731544847
AMR_msrA	vfdb_ahpC	2.07295340141035	-0.438044948138504	-0.602322756483897	-0.615596250351446	0.0943945374224522	0.201689103500506	0.840159781692675
AMR_msrA	vfdb_galE	2.11278704354703	1.63768904854109	-0.597201547875412	-0.973653535686543	0.192955899681189	0.845925179259624	0.397594485002954
AMR_msrA	vfdb_groEL	2.06616479409314	-0.231140855597919	-0.684124888680501	-0.356890612203134	0.00131043194760401	0.00280098575326844	0.997765139634713
AMR_msrA	vfdb_icl	2.07295340141035	-0.438044948138504	-0.602322756483897	-0.615596250351446	0.0943945374224522	0.201689103500506	0.840159781692675
AMR_msrA	vfdb_mprA	2.07295340141035	-0.438044948138504	-0.602322756483897	-0.615596250351446	0.0943945374224522	0.201689103500506	0.840159781692675
AMR_msrA	vfdb_panD	2.07295340141035	-0.438044948138504	-0.602322756483897	-0.615596250351446	0.0943945374224522	0.201689103500506	0.840159781692675
AMR_msrA	vfdb_relA	2.07295340141035	-0.438044948138504	-0.602322756483897	-0.615596250351446	0.0943945374224522	0.201689103500506	0.840159781692675
AMR_msrA	vfdb_sigA.rpoV	1.97071769102659	1.78492623133535	-0.652486452448351	-0.0278849941305074	-0.40151677037333	-1.77732590058373	0.075514634583886
AMR_msrA	vfdb_sigE	2.07295340141035	-0.438044948138504	-0.602322756483897	-0.615596250351446	0.0943945374224522	0.201689103500506	0.840159781692675
AMR_msrA	vfdb_sigH	2.07295340141035	-0.438044948138504	-0.602322756483897	-0.615596250351446	0.0943945374224522	0.201689103500506	0.840159781692675
AMR_msrA	vfdb_sodA	2.06343673986705	-0.272048410290373	-0.724841934014075	-0.333837850467947	-0.0454087005029883	-0.101974068044938	0.918777258465057
AMR_msrA	vfdb_tufA	2.0873143815934	-0.630531143567728	-0.216523452459431	0.774729571492641	-0.503996445621065	-0.818592886150095	0.413018727078119
AMR_msrA	vfdb_ugd	0.102399338348749	0.0998330142774971	0.0997496556804352	0.0933477896591725	0.103485933406017	NaN	NaN
AMR_msrA	vfdb_ureA	2.07467147122077	-0.266983580456675	-0.796476281738241	-0.325836240841019	-0.12192396362139	-0.260058431297056	0.794818701979843
AMR_msrA	vfdb_ureB	2.07565252024961	1.52091841079475	-0.873488163294123	-1.11344829521515	-0.239570220250895	-0.700341315247674	0.483714175854503
AMR_msrA	vfdb_ureG	2.07565252024961	1.52091841079475	-0.873488163294123	-1.11344829521515	-0.239570220250895	-0.700341315247674	0.483714175854503
AMR_msrA	vfdb_wbtL	2.0667576724422	4.83892067414032	-0.710177423446971	0.239995385610031	0.102355398315382	0.659487737169186	0.50958261810668
AMR_msrA	vfdb_whiB3	2.07295340141035	-0.438044948138504	-0.602322756483897	-0.615596250351446	0.0943945374224522	0.201689103500506	0.840159781692675
AMR_msrA	bacmet_acn	2.08852556339646	-0.244105676631583	-0.780655854206195	-0.0271798805347116	0.112514172632845	0.320201345433242	0.748815703340371
AMR_msrA	bacmet_arsT	2.14886779652048	-0.240801423956313	0.0947523658904056	-0.399106309425825	0.883624931694817	1.72932643204792	0.0837506885461439
AMR_msrA	bacmet_cmtR	2.06242017121968	0.261294842782589	-0.914527470441076	-0.0212138533508724	-0.258967674834519	-0.586447456633864	0.557574861132318
AMR_msrA	bacmet_merA	2.06934352983551	-0.0564041734042271	-0.56760616795358	-0.399061346549256	0.127253773344339	0.236230819760051	0.813253565475027
AMR_msrA	bacmet_ricR	2.05710495216733	0.189556760543622	-0.788353516405278	-0.725689876198697	0.272196574195054	1.11254732409689	0.265902894540207
AMR_msrA	bacmet_sitA	2.08083169089129	1.4484061377019	-0.521918027760182	-1.45481966099591	0.189359753799423	0.462505721690794	0.643718700147248
AMR_msrA	bacmet_sitB	2.08083169089129	1.4484061377019	-0.521918027760182	-1.45481966099591	0.189359753799423	0.462505721690794	0.643718700147248
AMR_msrA	bacmet_sitC	2.08083169089129	1.4484061377019	-0.521918027760182	-1.45481966099591	0.189359753799423	0.462505721690794	0.643718700147248
AMR_msrC	AMR_msrE	-0.220244955687986	2.96610359918884	-0.47884146534558	-0.675337396869009	0.455933337984677	0.8222195709453	0.410951942140369
AMR_msrC	AMR_msrF	0.0701414058320634	0.084019860906313	-0.443541612658254	-0.45709373535273	0.761465305104246	0.946858183850827	0.3437110484779
AMR_msrC	AMR_msrH	-0.0737451015684063	-0.236155998845731	-0.482003339790468	-0.301143238455753	0.55995632808853	0.765243858441709	0.444126347723087
AMR_msrC	AMR_mtrA	-0.134547873787043	-0.350313370193317	-0.500525631706452	-0.435228291871542	0.504428909221705	0.748381490381422	0.454230083866841
AMR_msrC	AMR_myrA	0.0833619332364719	0.191744168845008	-0.436597638505661	-0.525396893225684	0.794254853120793	0.956844240868556	0.338645878413868
AMR_msrC	AMR_nimG	0.471170488997663	3.39800227689837	-0.436299829846392	-1.84459938939923	1.37435650249215	2.43193040216209	0.0150185928623199
AMR_msrC	AMR_norA	-0.0516177254341141	1.70363549970477	-0.391558161985216	-0.78833293014989	0.75744602909214	1.21325649753079	0.225031769526579
AMR_msrC	AMR_patB	-0.0614073020736523	2.33071390738274	-0.39119129950473	-0.853796132520889	0.755171704892185	1.20031795170131	0.230015880426482
AMR_msrC	AMR_pmrA	-0.07083624410377	-0.228310919633416	-0.478132935446534	-0.300678232000475	0.566740773357262	0.777349111850636	0.436952827036367
AMR_msrC	AMR_poxtA	0.0722447010834169	0.0940412615237415	-0.442798209628382	-0.463125293421751	0.765285663355638	0.948921053981239	0.342660765590107
AMR_msrC	AMR_pp.flo	0.0668081358061779	0.0886146316217016	-0.44396878014412	-0.461981747186955	0.759280854329019	0.942618514919044	0.345876066047121
AMR_msrC	AMR_qacL	0.0645709729438241	0.170256047241698	-0.441226084349291	-0.519939647567614	0.77273944158812	0.956388724946475	0.338875878979962
AMR_msrC	AMR_ramA	0.069782119550212	0.0836306103127485	-0.443619231895867	-0.4569937157226	0.761062672889041	0.946516317772654	0.343885303408873
AMR_msrC	AMR_rmtA	-0.0240141765943001	1.65998054223801	-0.394735464917769	-0.980207124489085	0.832155688246497	1.38403039751466	0.166349147239485
AMR_msrC	AMR_rmtC	0.0719691763652436	0.0917428866959066	-0.442930472146572	-0.46164151688379	0.764600142552703	0.948549208818614	0.342849933874049
AMR_msrC	AMR_salA	-0.111292736395686	0.133980943298853	-0.471710482871813	-0.222056759983915	0.514095453222965	0.689453931460934	0.490537654505695
AMR_msrC	AMR_salD	-0.0737451015684063	-0.236155998845731	-0.482003339790468	-0.301143238455753	0.55995632808853	0.765243858441709	0.444126347723087
AMR_msrC	AMR_salE	-0.035406826173692	-0.120925434417229	-0.47089045536936	-0.364195914889029	0.620751016534732	0.846862355377456	0.397071847216013
AMR_msrC	AMR_smeA	-0.0519494760782798	1.77123025826714	-0.391942907618382	-0.812573356824358	0.762194254459556	1.22094529040695	0.222106734843899
AMR_msrC	AMR_srmB	0.0703042341754631	0.0858050131341054	-0.443449820339418	-0.458274792442792	0.761950266239246	0.947088738322362	0.343593562800384
AMR_msrC	AMR_tap	-0.198148243471532	3.17564801505929	-0.330508246942808	-0.0865332414158506	1.14088383650145	2.03049346164318	0.0423064051100663
AMR_msrC	AMR_tet.40.	0.0698456392875392	0.138216237773451	-0.441542486366943	-0.495178212747488	0.771473076399858	0.952251793049642	0.340969299688531
AMR_msrC	AMR_tet.52.	0.032589849955041	1.44124480574695	-0.393181560135452	-1.17577781153015	0.943781982711297	1.5632426903256	0.117995522417064
AMR_msrC	AMR_tet.54.	-0.303030537297455	0.380736908235021	-0.539962183460254	0.0725106385417896	0.180836881422423	0.25885781972103	0.795744944114087
AMR_msrC	AMR_tet.A.	0.0700027160756693	0.0841397931273611	-0.443562151464722	-0.457245953946755	0.761360651825338	0.946669313253298	0.343807312048918
AMR_msrC	AMR_tet.B.	-0.0705800978848163	1.78069610741334	-0.404955523855351	-0.835446687222622	0.739127895232284	1.21718876049876	0.223532405532159
AMR_msrC	AMR_tet.C.	0.235319211067568	1.81257961964695	-0.325462357689202	-1.30057295111496	1.18921499752649	1.80902452939065	0.0704471926351222
AMR_msrC	AMR_tet.E.	0.0439999189812466	0.803576986892195	-0.406188547528888	-0.9151385708513	0.877764508717125	1.3741087360578	0.169407927730385
AMR_msrC	AMR_tet.M.	0.270238142875947	3.19021928241575	-0.360968025874173	-1.50354665876401	1.20077754227899	2.0966043622464	0.036028612810282
AMR_msrC	AMR_tet.O.	-0.150034152001558	3.4535302786749	-0.441044350254827	-0.817693672481878	0.587504385736211	1.06155208815354	0.288439074296318
AMR_msrC	AMR_tet.O.W.	0.0712034335485421	0.0931253182065688	-0.443018324129017	-0.46298714068672	0.764158568796357	0.948196584099857	0.343029385816718
AMR_msrC	AMR_tet.O.W.32.O.	0.0719865831956869	0.0928391295176925	-0.442887928527169	-0.462404781203462	0.764822599917509	0.948718980835938	0.342763557707577
AMR_msrC	AMR_tet.Q.	0.0724422269699153	0.0919412815985771	-0.442636422625981	-0.4614534555282	0.765214602865965	1.3700754414948	0.170663353089824
AMR_msrC	AMR_tet.V.	0.0713694290114775	0.088517372201183	-0.443162505803246	-0.459669695804168	0.763437994490587	0.948025572828928	0.343116435654689
AMR_msrC	AMR_tet.W.	-0.32266297589955	5.18481944465985	-0.552143568491126	-0.688274124532674	0.178494996740961	0.377142236462914	0.70606790455988
AMR_msrC	AMR_tet.W.N.W.	0.317619410064237	3.53237306783152	-0.372993480361542	-1.56023358236459	1.22506080178485	2.15794208315214	0.03093233503969
AMR_msrC	AMR_tet.X3.	-0.021177231731245	-0.115348210897187	-0.466810970571018	-0.359972610042826	0.637046195605551	0.852848059462618	0.393743568495351
AMR_msrC	AMR_tet.Z.	-0.150571032219245	1.01657864577149	-0.44479266985516	-0.612257207748273	0.576223626232997	0.943211941572388	0.345572506526584
AMR_msrC	AMR_tetA.58.	0.0702093318355526	0.0845718517897725	-0.443510137039369	-0.457450505245885	0.761631358876045	0.946737313136073	0.343772651883842
AMR_msrC	AMR_tetR	0.230842195286666	1.8152438919134	-0.329096252183338	-1.31295972837866	1.18676698777245	1.8368649936964	0.0662298282469511
AMR_msrC	AMR_tlrC	-0.0974566537587222	0.408198422060246	-0.422527468981434	-0.97186813385048	0.747432982679662	1.22399652468045	0.220953538555961
AMR_msrC	AMR_vanH.gene.in.vanM.cluster	0.0694933344194739	0.0908414702726587	-0.443410269809181	-0.462211440881047	0.762157229715398	0.947209722386984	0.343531922144276
AMR_msrC	AMR_vanI	0.0412463800588687	0.0547280835352407	-0.449992397831067	-0.450778457170637	0.728991756580656	0.930217953324194	0.352258248176105
AMR_msrC	AMR_vanR.gene.in.vanB.cluster	0.0668081358061779	0.0886146316217016	-0.44396878014412	-0.461981747186955	0.759280854329019	0.942618514919044	0.345876066047121
AMR_msrC	AMR_vanR.gene.in.vanC.cluster	0.0698034313640499	0.0964864888005329	-0.443144711487627	-0.466052595050727	0.763515568637457	0.945381394364821	0.344464197456092
AMR_msrC	AMR_vanR.gene.in.vanD.cluster	0.0708928137127739	0.087822134802751	-0.443272831720002	-0.459411402785677	0.762869896644302	0.94761241853058	0.343326801755335
AMR_msrC	AMR_vanS.gene.in.vanG.cluster	-0.0146176198770108	0.810013530437819	-0.426298632554535	-0.94535013309052	0.815951097106849	1.32497950902228	0.185177947722699
AMR_msrC	AMR_vanS.gene.in.vanO.cluster	0.0065179997142745	-0.0438060784357545	-0.459420032129957	-0.397680667405365	0.677549723223169	0.892852240554698	0.371936306118956
AMR_msrC	AMR_vanU.gene.in.vanG.cluster	0.0709672617076915	0.0872997581388331	-0.443278103603927	-0.459006742497027	0.762839785302457	0.947563874065118	0.343351524587392
AMR_msrC	AMR_vanV.gene.in.vanB.cluster	0.0473022395556968	0.0740004992961042	-0.44816116592752	-0.461200222121528	0.738302632645131	0.938722915281615	0.347873024991272
AMR_msrC	AMR_vanW.gene.in.vanI.cluster	0.0761087646100035	0.131678183093261	-0.440647594816151	-0.487572826886945	0.775975692478059	0.954070464605344	0.34004797532076
AMR_msrC	AMR_vanX.gene.in.vanD.cluster	0.0709672617076915	0.0872997581388331	-0.443278103603927	-0.459006742497027	0.762839785302457	0.947563874065118	0.343351524587392
AMR_msrC	AMR_vanX.gene.in.vanM.cluster	-0.0775395232972376	2.15334453332265	-0.39799794682271	-0.799492530943052	0.723612870372552	1.19243689544004	0.233089980600084
AMR_msrC	AMR_vanXY.gene.in.vanC.cluster	-0.0138337940482014	0.690518224943064	-0.51940669312943	-0.646575706186053	0.648134403432993	0.964223536007256	0.334933866884961
AMR_msrC	AMR_vanXY.gene.in.vanG.cluster	-0.0974566537587222	0.408198422060246	-0.422527468981434	-0.97186813385048	0.747432982679662	1.22399652468045	0.220953538555961
AMR_msrC	AMR_vanXY.gene.in.vanN.cluster	0.0571938366867595	0.133279412649831	-0.444194384820691	-0.498020834393441	0.758752006719677	0.949693627665018	0.342267948604084
AMR_msrC	AMR_vanY.gene.in.vanB.cluster	-0.07842395403554	3.56734448441162	-0.423756545288184	-1.04913699841902	0.729872055000646	1.34574084022314	0.17838611042158
AMR_msrC	AMR_vanY.gene.in.vanD.cluster	0.0692496653923998	0.0821741488624521	-0.443756666622517	-0.456216279404114	0.760306266583405	0.946236536757565	0.344027954493948
AMR_msrC	AMR_vatE	-0.0960246289091237	0.177306005793685	-0.465485276850883	-0.242333626178473	0.538866040435809	0.713652496610941	0.475442087256158
AMR_msrC	AMR_vgaC	-0.152407297710605	0.00433606677770966	-0.489044385062465	-0.1575861636017	0.443639607182638	0.613748298836038	0.539381666631267
AMR_msrC	vfdb_GBS_RS06585	-0.139707117031706	3.09345130365248	-0.434038485026129	-0.819126887171499	0.615895688065617	1.09855270294341	0.271963217528988
AMR_msrC	vfdb_ahpC	-0.134547873787043	-0.350313370193317	-0.500525631706452	-0.435228291871542	0.504428909221705	0.748381490381422	0.454230083866841
AMR_msrC	vfdb_galE	-0.289391418881368	1.61831660612186	-0.532915397143865	-0.773882936377084	0.348066542989315	0.630515509183335	0.528357358902077
AMR_msrC	vfdb_groEL	-0.194690548878475	-0.112431984682918	-0.516177428049315	-0.18434098365905	0.373854231010917	0.546734492147303	0.584561153846394
AMR_msrC	vfdb_icl	-0.134547873787043	-0.350313370193317	-0.500525631706452	-0.435228291871542	0.504428909221705	0.748381490381422	0.454230083866841
AMR_msrC	vfdb_mprA	-0.134547873787043	-0.350313370193317	-0.500525631706452	-0.435228291871542	0.504428909221705	0.748381490381422	0.454230083866841
AMR_msrC	vfdb_panD	-0.134547873787043	-0.350313370193317	-0.500525631706452	-0.435228291871542	0.504428909221705	0.748381490381422	0.454230083866841
AMR_msrC	vfdb_relA	-0.134547873787043	-0.350313370193317	-0.500525631706452	-0.435228291871542	0.504428909221705	0.748381490381422	0.454230083866841
AMR_msrC	vfdb_sigA.rpoV	-0.402232670830041	1.79409518031099	-0.584920363646012	-0.147045167808967	-0.431254795004628	NaN	NaN
AMR_msrC	vfdb_sigE	-0.134547873787043	-0.350313370193317	-0.500525631706452	-0.435228291871542	0.504428909221705	0.748381490381422	0.454230083866841
AMR_msrC	vfdb_sigH	-0.134547873787043	-0.350313370193317	-0.500525631706452	-0.435228291871542	0.504428909221705	0.748381490381422	0.454230083866841
AMR_msrC	vfdb_sodA	-0.223823183510378	-0.16348567861229	-0.525151919492463	-0.159205526953108	0.326774507753324	0.484726964661213	0.627870036411925
AMR_msrC	vfdb_tufA	0.359118710060045	-0.323802805226046	-0.494216164170865	0.687115080740782	-1.02325898936498	-1.21995192634565	0.222483099494625
AMR_msrC	vfdb_ureA	-0.184576966820435	-0.0614814081842333	-0.499073928322196	-0.122425168320408	0.393801672217949	0.560674247730099	0.575019625848259
AMR_msrC	vfdb_ureB	-0.258651409878481	1.50885744432347	-0.506670125214437	-0.59256508678653	0.379969874499443	0.668304946163912	0.503938956708255
AMR_msrC	vfdb_ureG	-0.258651409878481	1.50885744432347	-0.506670125214437	-0.59256508678653	0.379969874499443	0.668304946163912	0.503938956708255
AMR_msrC	vfdb_wbtL	-0.406902529222225	4.84489345718706	-0.56488266341874	-0.24877542199865	-0.436498990400349	-0.897889568217091	0.369244426681675
AMR_msrC	vfdb_whiB3	-0.134547873787043	-0.350313370193317	-0.500525631706452	-0.435228291871542	0.504428909221705	0.748381490381422	0.454230083866841
AMR_msrC	bacmet_acn	-0.35336082270517	-0.200798033888089	-0.570290786019622	-0.115881526256417	-0.0675971137112683	-0.104913313461259	0.916444594656656
AMR_msrC	bacmet_arsT	-0.0107351100680067	-0.080260693426634	-0.463997924571657	-0.380307337759685	0.65372709963888	0.873995895956101	0.382120488737582
AMR_msrC	bacmet_cmtR	-0.310399437820369	0.465756907453402	-0.55101755692223	0.113184746169	0.153037751651654	0.217623240525966	0.827722675132536
AMR_msrC	bacmet_merA	-0.00540785774350101	1.03357421737906	-0.397510720241188	-0.704144440126157	0.782152062467519	1.14798063181526	0.250976559497613
AMR_msrC	bacmet_ricR	-0.493963937417761	0.119506037259392	-0.657080665378139	-0.560742025650977	0.452589676564784	0.747058999858378	0.455027947606458
AMR_msrC	bacmet_sitA	-0.0121765482110892	1.47957921998178	-0.390278670577803	-0.910767719115135	0.829771886106192	1.32879986427156	0.183914006991005
AMR_msrC	bacmet_sitB	-0.0121765482110892	1.47957921998178	-0.390278670577803	-0.910767719115135	0.829771886106192	1.32879986427156	0.183914006991005
AMR_msrC	bacmet_sitC	-0.0121765482110892	1.47957921998178	-0.390278670577803	-0.910767719115135	0.829771886106192	1.32879986427156	0.183914006991005
AMR_msrE	AMR_msrF	2.97059686319987	-0.209119868822371	-0.651250132734828	-0.4775717685202	0.481663124284417	0.851269513081033	0.394619656214705
AMR_msrE	AMR_msrH	2.96440242982819	-0.371748300151196	-0.837475197576927	-0.412857014513437	0.28568899781119	0.610204487490824	0.541726357497221
AMR_msrE	AMR_mtrA	2.96873235161272	-0.39686618493824	-0.84004227089675	-0.556672456321319	0.285926383588297	0.624257749574088	0.532458326304722
AMR_msrE	AMR_myrA	3.01629201832626	-0.158119991731502	-0.0584084639961486	-0.328786147017	1.14182429149399	2.00444820894819	0.0450220695384604
AMR_msrE	AMR_nimG	2.90660947190297	3.61245603409027	-0.507104053799441	-2.36622018483482	0.651323392016897	1.70416786178911	0.0883497314616595
AMR_msrE	AMR_norA	2.96288935500183	0.323709679688983	-0.875707472271487	-0.344015673505251	0.244070719210076	0.472625840510017	0.636480143431245
AMR_msrE	AMR_patB	2.90890968915741	2.747968101074	-0.47472729550449	-2.25981486594445	0.68103543497586	1.70785847860726	0.0876626051427662
AMR_msrE	AMR_pmrA	2.94403511442154	-0.416347675814908	-0.985461371181515	-0.46331989500171	0.122371006948908	0.271748701615634	0.785815251400923
AMR_msrE	AMR_poxtA	2.97121614599772	-0.205661235117527	-0.647880715437955	-0.479139021038658	0.485285042192922	0.855400094282605	0.392329691441943
AMR_msrE	AMR_pp.flo	2.96622561054325	-0.214528042389184	-0.674297416868924	-0.483521790083917	0.457112512130658	0.824624920838834	0.409584568497329
AMR_msrE	AMR_qacL	2.96104273062467	-0.212772048933482	-0.726274894119547	-0.509773313998506	0.402750881991865	0.765415143090555	0.444024378522753
AMR_msrE	AMR_ramA	2.9702227275141	-0.209591752625067	-0.65308934747972	-0.478003812596397	0.479699436213844	0.849195853969905	0.395772319912498
AMR_msrE	AMR_rmtA	2.93150405816123	1.66183304313945	-0.887861097964643	-1.49451327634895	0.23635445984701	0.630909087927728	0.528099969324716
AMR_msrE	AMR_rmtC	2.97134484371574	-0.206179992526069	-0.647359128583456	-0.478426346793309	0.485835855714381	0.855930874041172	0.392036016327991
AMR_msrE	AMR_salA	2.96032770269852	-0.0761730967213045	-0.903151195815314	-0.306251593033773	0.214019101521641	0.45188602459514	0.651351092873387
AMR_msrE	AMR_salD	2.96440242982819	-0.371748300151196	-0.837475197576927	-0.412857014513437	0.28568899781119	0.610204487490824	0.541726357497221
AMR_msrE	AMR_salE	2.96391033337772	-0.297363616759178	-0.823082742987144	-0.476342263281373	0.301565622000083	0.641918929223019	0.520925822944366
AMR_msrE	AMR_smeA	2.9588169334248	0.287357727445262	-0.901305895763202	-0.328938245949929	0.215680110691102	0.423180348081249	0.672163683724637
AMR_msrE	AMR_srmB	2.97043027307453	-0.208763181001032	-0.651994826131829	-0.478243470081512	0.480873145012718	0.850557102368501	0.395015427507686
AMR_msrE	AMR_tap	2.95615740615588	3.18049285392042	-1.1760914628323	-1.22893055675425	-0.0998959497077423	-0.301677235731161	0.762898123491553
AMR_msrE	AMR_tet.40.	2.9634209267522	-0.207511364496695	-0.693900020763759	-0.499139848226284	0.436588296179039	0.803746413147016	0.421543443300539
AMR_msrE	AMR_tet.52.	2.93608718513995	1.51378527697886	-0.855671520117852	-1.7184258650153	0.27734284545026	0.762327318908168	0.445864672902654
AMR_msrE	AMR_tet.54.	2.95766826657618	0.167194543333966	-1.2493235469363	-0.0353150065366918	-0.181321782238643	-0.439592002405941	0.660232634160027
AMR_msrE	AMR_tet.A.	2.97039505381769	-0.209289493271579	-0.652230006068858	-0.477875952480727	0.48061769584122	0.850217152203419	0.395204367326707
AMR_msrE	AMR_tet.B.	3.05150683889889	1.91676021704323	-0.60738216176567	-1.17110413145662	0.614721278342246	1.82776133456829	0.0675853784918843
AMR_msrE	AMR_tet.C.	2.96933901058612	1.74368926479857	-0.137198002301413	-1.75484289303634	1.06559773369718	2.32057448583228	0.0203098205401464
AMR_msrE	AMR_tet.E.	2.95110864063356	0.633280814303285	-0.774296708221251	-1.22727101776389	0.360219382694576	0.844728054661015	0.3982626919177
AMR_msrE	AMR_tet.M.	2.91802554762544	3.09290314986859	-0.280775550155308	-1.91965848809441	0.922666053016402	2.70269796017123	0.00687792144882815
AMR_msrE	AMR_tet.O.	2.95543015967471	3.41997817058524	-1.02476266009609	-1.27756406577428	0.0839913385002367	0.246827581402167	0.80504166390381
AMR_msrE	AMR_tet.O.W.	2.97008273309133	-0.207033977366025	-0.653430446241931	-0.480483561240501	0.479360144278059	0.849328925265067	0.39569828991502
AMR_msrE	AMR_tet.O.W.32.O.	2.9711347659688	-0.206080280426133	-0.648322200527508	-0.478963023463928	0.484810821575676	0.854920542900555	0.392595137090362
AMR_msrE	AMR_tet.Q.	2.97192869516948	-0.205121995014668	-0.644480721461069	-0.47787990706278	0.488905580330828	1.59260487598274	0.111248858999985
AMR_msrE	AMR_tet.V.	2.97123095188684	-0.207215643132158	-0.648015814045275	-0.477790420971366	0.485126623504313	0.855016131627635	0.392542217261046
AMR_msrE	AMR_tet.W.	2.9508376977897	5.1857886980233	-1.06627277667606	-0.822260463011073	0.0449633958397907	0.213283980528747	0.831105467782314
AMR_msrE	AMR_tet.W.N.W.	2.94686858346051	3.56995099443534	-0.51002299483801	-2.07399845796279	0.643364363651495	1.63926844500491	0.101157364733207
AMR_msrE	AMR_tet.X3.	2.96270758996246	-0.305608597440187	-0.813152088136307	-0.465532572254733	0.311553172596382	0.650123316310815	0.515612569284485
AMR_msrE	AMR_tet.Z.	2.95842388896402	0.179410394333778	-0.964261602954106	-0.273777883732904	0.147638462194872	0.315401860773655	0.752456554191324
AMR_msrE	AMR_tetA.58.	2.97056762639611	-0.209001323725079	-0.651373903688692	-0.477737148208656	0.48153240629779	0.851231503259823	0.394640766059565
AMR_msrE	AMR_tetR	2.96413611064643	1.77636068815045	-0.519069127452424	-1.78866694473564	0.636777787192843	1.4619534836634	0.143753957232792
AMR_msrE	AMR_tlrC	2.96334117418529	-0.274609999964689	-0.817802405684186	-0.502720307280808	0.30729385465363	0.654094986072154	0.513050611570828
AMR_msrE	AMR_ugd	0.267333161649791	0.111540618585143	0.115013382070791	-0.343544521205454	0.260809423503413	37447.1037709292	0
AMR_msrE	AMR_vanH.gene.in.vanM.cluster	2.96848525273159	-0.209364112835071	-0.661519857564043	-0.482160338442415	0.470726331354707	0.840072216343814	0.400867896938972
AMR_msrE	AMR_vanI	2.96073782466543	-0.241616363766254	-0.752318415852511	-0.49609896254464	0.375375100697155	0.729433902150415	0.465736286131047
AMR_msrE	AMR_vanR.gene.in.vanB.cluster	2.96622561054325	-0.214528042389184	-0.674297416868924	-0.483521790083917	0.457112512130658	0.824624920838834	0.409584568497329
AMR_msrE	AMR_vanR.gene.in.vanC.cluster	2.96796714476141	-0.209951142445864	-0.664369951949118	-0.482997552433587	0.467694555311148	0.836847511989157	0.40267828698995
plasmid_AF060	AMR_AAC.3..VIIa	0.0880637898813049	0.14446663833645	-0.461866288796863	-0.496669916731278	0.773166058348389	0.960395007855803	0.336856449644671
plasmid_AF060	AMR_AAC.3..VIa	-0.0151698848468192	3.13684200578275	-0.388227639598674	-0.949475552728004	0.827925989344324	1.40659107732393	0.159548680415155
plasmid_AF060	AMR_AAC.6...Ia	0.103820443215979	0.097318294857203	-0.461808768105111	-0.456488902172879	0.777790874448416	0.956605141520705	0.338766592729571
plasmid_AF060	AMR_AAC.6...Ie.APH.2....Ia	-0.0976611258718492	4.26092396934652	-0.429780452858316	-0.895393669080182	0.687140373343045	1.2469358351586	0.212421025767663
plasmid_AF060	AMR_AAC.6...Ih	0.104042261409214	0.0985243511129841	-0.461726896108483	-0.45722943514322	0.778220396872756	0.956940613293982	0.338597230583728
plasmid_AF060	AMR_AAC.6...Iih	0.0999544305653079	0.0887000984501854	-0.462532107638233	-0.452195079397564	0.77285671557096	0.953789960404859	0.340189972319499
plasmid_AF060	AMR_AAC.6...Ik	0.134490101506416	0.599766603770945	-0.423243759704546	-0.762837277538735	0.907378440416134	1.10557016417217	0.268912609604715
plasmid_AF060	AMR_AAC.6...Im	0.156071624339845	1.28569296158202	-0.377365644729413	-1.093965241223	1.04396550154701	1.59267277663644	0.111233617757208
plasmid_AF060	AMR_AAC.6...Ir	0.111462874104407	0.149317118275951	-0.458872408984177	-0.489216061308853	0.794294112255097	0.96323182933194	0.335431195246241
plasmid_AF060	AMR_AAC.6...Isa	-0.0346272899403023	1.69000618880851	-0.401192867524817	-0.771055049177298	0.767819091921891	1.21830212562247	0.223109182610677
plasmid_AF060	AMR_ACT.30	0.103156561614434	0.0947384375936113	-0.461963479595079	-0.454978524709793	0.776747773025429	0.95597821155274	0.339083242583357
plasmid_AF060	AMR_ACT.46	0.0898880349915672	0.0591510224139659	-0.464622212593813	-0.435899799462118	0.758643922978271	0.944624441148318	0.344850644497561
plasmid_AF060	AMR_ACT.50	0.0112891316342844	0.866619540533158	-0.420835032033397	-0.611464797341744	0.7603883362386	0.852786104076336	0.393777931299677
plasmid_AF060	AMR_ACT.53	0.108166478498106	0.127421474957457	-0.460166725632914	-0.475545738115725	0.787252334751868	0.96144008431521	0.336330937811864
plasmid_AF060	AMR_ACT.61	0.104042261409214	0.0985243511129841	-0.461726896108483	-0.45722943514322	0.778220396872756	0.956940613293982	0.338597230583728
plasmid_AF060	AMR_ACT.84	0.104407247023846	0.100130800034857	-0.461612121610305	-0.458183763472929	0.778848447167343	0.957237098498223	0.338447595968525
plasmid_AF060	AMR_ACT.9	-0.241094245151807	0.636261538753543	-0.514831356631637	-0.0539343602846001	0.302393485447362	0.393056370928203	0.69427784699079
plasmid_AF060	AMR_ADC.202	0.0172813039533959	1.06378445385516	-0.407666675957147	-0.707936341663646	0.798998389233532	1.18008091333917	0.237968035088636
plasmid_AF060	AMR_ADC.8	0.104126061301806	0.0976432738630976	-0.46176324865768	-0.456578597642631	0.778112624116124	0.95677465470619	0.338681007597188
plasmid_AF060	AMR_AER.1	-0.0119938341758146	0.474205899120099	-0.44065683698895	-0.836149959454518	0.781738956345131	1.23183913055147	0.218009182861696
plasmid_AF060	AMR_ALI.2	0.105260619669041	0.102181910618848	-0.46146649012958	-0.459243530252635	0.779950351522782	0.957937578023094	0.338094236088945
plasmid_AF060	AMR_ANA.1	-0.121122828580364	0.098321082042493	-0.489789541470461	-0.206305403638375	0.486087285876643	0.670238367548293	0.502705849144854
plasmid_AF060	AMR_ANT.3....Ib	0.134040828900212	0.626284731873335	-0.420909535615356	-0.778028808080321	0.912551855567878	1.15414709249777	0.248439869210333
plasmid_AF060	AMR_APH.2....IIIa	0.0106871162429312	1.21416836470672	-0.403932138472228	-0.782016487653454	0.813680079128046	1.25519539539722	0.209407836686757
plasmid_AF060	AMR_APH.2....IIa	0.156071624339845	1.28569296158202	-0.377365644729413	-1.093965241223	1.04396550154701	1.59267277663644	0.111233617757208
plasmid_AF060	AMR_APH.3....Ia	0.0226900596168671	1.58693737631027	-0.392651156766844	-0.923920067541564	0.867779463884448	1.39175369893213	0.163996995135436
plasmid_AF060	AMR_APH.3...IIIa	-0.103611262011554	1.74587865091613	-0.428724759150796	-0.675584693288912	0.653740073247484	1.0718148412881	0.28380320567799
plasmid_AF060	AMR_APH.3...Ia	-0.355835662682065	1.42435709614294	-0.545836933458511	0.259992936728069	0.547237205208571	1.01504395935098	0.310084873302809
plasmid_AF060	AMR_APH.3...Vc	0.0961488119118891	0.182967684055542	-0.459176083375817	-0.519382180882522	0.787698826021374	0.967866844272176	0.333110874919065
plasmid_AF060	AMR_APH.4..Ia	0.005332435468658	1.04881139984595	-0.431069560071273	-1.05344107229826	0.861756158556041	1.41626548207454	0.156697790106332
plasmid_AF060	AMR_AXC.2	0.100822544228913	0.0883297118256735	-0.462455438435685	-0.451536529919508	0.773526958642292	0.954084881712153	0.340040678111234
plasmid_AF060	AMR_AxyX	-0.0545555328193303	-0.232472970696759	-0.493917010176503	-0.297702860625825	0.568686399756997	0.7719088215672	0.440168432152402
plasmid_AF060	AMR_BEL.3	0.0136715769645368	-0.106319322002173	-0.478414845387825	-0.353024481678095	0.659773900179736	0.864695767307911	0.387205793253628
plasmid_AF060	AMR_BJP.1	0.0949994306741128	0.103591417930712	-0.46256672622986	-0.464949730570583	0.771408206906223	0.947877933788046	0.343191599682713
plasmid_AF060	AMR_BPU.1	0.094485773611288	0.068513859628308	-0.463816487219366	-0.440445538297646	0.764364766227656	0.948131627964836	0.343062448764652
plasmid_AF060	AMR_BRO.1	0.36766882034552	4.24750500051205	-0.434181889894644	-1.5788821582074	1.23628385098903	2.1331060913022	0.032916024215971
plasmid_AF060	AMR_BahA	-0.0367900295268854	1.26149142193255	-0.425159636587599	-0.835595338698262	0.765233768673549	1.24638354947382	0.212623617729798
plasmid_AF060	AMR_BcIII	0.0705398648754582	0.0258886591553542	-0.467885722582389	-0.421304220758877	0.735545927993584	0.930156714994212	0.352289949476736
plasmid_AF060	AMR_Bifidobacterium.adolescentis.rpoB.mutants.conferring.resistance.to.rifampicin	-0.182303389286653	-0.111951654584748	-0.524185724470922	0.179553584130262	-0.379773887848147	-0.55258912767944	0.580544788527409
plasmid_AF060	AMR_Bifidobacterium.bifidum.ileS.conferring.resistance.to.mupirocin	-0.232120551229301	0.0469389004487471	-0.531430183182421	0.0376808531172842	-0.29167192231871	-0.655419185703382	0.512197902273695
plasmid_AF060	AMR_BioF	0.134040828900212	0.626284731873335	-0.420909535615356	-0.778028808080321	0.912551855567878	1.15414709249777	0.248439869210333
plasmid_AF060	AMR_CARB.8	-0.119091590020047	-0.348895983131823	-0.511206666221522	-0.431445755033444	0.510699868377364	0.753475312449337	0.451164341064012
plasmid_AF060	AMR_CGA.1	0.0174232016026198	1.1787598265209	-0.402367781980097	-0.76153466002199	0.816096133393631	1.24196157765898	0.214250738604393
plasmid_AF060	AMR_CRH.2	0.300585480140468	2.06420677564151	-0.361086627870668	-1.39273911477786	1.24013856886843	1.96409562019849	0.0495190040489881
plasmid_AF060	AMR_CRH.3	-0.0516001258776177	3.83878347963271	-0.161824633344514	-0.3177964953169	1.50766030457774	2.51877141408824	0.011776508196742
plasmid_AF060	AMR_CRP	0.103820443215979	0.097318294857203	-0.461808768105111	-0.456488902172879	0.777790874448416	0.956605141520705	0.338766592729571
plasmid_AF060	AMR_CTX.M.155	0.0492838749322563	1.33909047898314	-0.413782270670345	-1.16210077189543	0.944233846844493	1.55780421438987	0.119279666683715
plasmid_AF060	AMR_CTX.M.177	0.126313023233197	0.334612577411941	-0.446464380735185	-0.605957748500169	0.844291457812911	0.952443996642277	0.340871855422964
plasmid_AF060	AMR_CblA.1	0.446795836241153	2.56250534499443	-0.403937150777165	-1.66908043557471	1.37427559237476	2.3071703311817	0.0210453263706289
plasmid_AF060	AMR_CfxA	-0.170914521421667	2.10980504097926	-0.446089483022335	-0.797371867517742	1.35329757614971	2.35756292988039	0.0183953371164345
plasmid_AF060	AMR_CfxA3	0.134490101506416	0.599766603770945	-0.423243759704546	-0.762837277538735	0.907378440416134	1.10557016417217	0.268912609604715
plasmid_AF060	AMR_CfxA4	0.171888201845844	1.38648865655631	-0.371134764150619	-1.12146564347159	1.0681156439132	1.62384123843951	0.104409696280167
plasmid_AF060	AMR_Chlamydia.trachomatis.intrinsic.murA.conferring.resistance.to.fosfomycin	0.0239760388021294	0.342328362741956	-0.455643937101918	-0.684608049915944	0.764929978612125	1.14138042883559	0.253711645431288
plasmid_AF060	AMR_Cutibacterium.acnes.gyrA.conferring.resistance.to.fluoroquinolones	0.205253009977916	4.41681356011251	-0.394134144755115	-1.37821031408902	1.09381235596581	2.0015574562188	0.0453323484878518
plasmid_AF060	AMR_DES.1	0.102277738391486	0.0985443598343129	-0.46189993441247	-0.458040603914282	0.776731158580978	0.956076512822708	0.339033580018103
plasmid_AF060	AMR_DHT2.1	0.0705439285398657	0.0633900219496764	-0.466950282672975	-0.448164377139681	0.742379316157807	0.939402688027509	0.347524033438627
plasmid_AF060	AMR_EAM.1	0.103688298363546	0.0961976063348043	-0.46185068918248	-0.455756161488841	0.777479064538655	0.956395486419588	0.338872464222395
plasmid_AF060	AMR_EC.13	0.106498809716638	0.111245912928984	-0.461011766659712	-0.465035506010939	0.782719305658193	0.958656169521673	0.337731985850101
plasmid_AF060	AMR_EC.18	0.140996062030725	1.27540646214323	-0.382230081338846	-1.09514465241492	1.02829510396421	1.58792193496476	0.112303992743737
plasmid_AF060	AMR_EFM.1	0.101359247114382	0.108937749019897	-0.461628567836578	-0.465791508517494	0.777916797215876	0.953029499311077	0.340575124503893
plasmid_AF060	AMR_Erm.49.	-0.0356629392826521	1.68102454080422	-0.401764167452613	-0.768418354954256	0.765777873374593	1.21567093619044	0.224110299911789
plasmid_AF060	AMR_ErmB	-0.0328537258294796	1.70732985750978	-0.400225519247402	-0.776259844804458	0.771463083484606	1.22302821440052	0.221319039908825
plasmid_AF060	AMR_ErmC	0.106360588225519	0.103263591368582	-0.461653062439922	-0.459844475234428	0.780729641069302	2.58948180934901	0.00961205011090582
plasmid_AF060	AMR_ErmF	0.104126061301806	0.0976432738630976	-0.46176324865768	-0.456578597642631	0.778112624116124	0.95677465470619	0.338681007597188
plasmid_AF060	AMR_ErmH	-0.00071023833649413	1.1334860166193	-0.424296533528941	-1.05135984539819	0.858988569366847	1.38202586387661	0.166963759813431
plasmid_AF060	AMR_ErmN	0.193520582508601	1.40527795434948	-0.365929717005347	-1.13317939981365	1.09243988732952	1.64143754965222	0.100706620640123
plasmid_AF060	AMR_ErmO.srmA	-0.0959290403243192	0.130722483842862	-0.481300681803085	-0.213303827449163	0.520685600982733	0.695243672085668	0.486902607719381
plasmid_AF060	AMR_ErmX	-0.236121289044124	5.02879016594885	-0.508600935899752	-0.729002190625695	0.408252818521188	0.771841455721349	0.440208335139425
plasmid_AF060	AMR_Escherichia.coli.AcrAB.TolC.with.AcrR.mutation.conferring.resistance.to.ciprofloxacin..tetracycline..and.ceftazidime	0.0441878515535899	2.21175143904694	-0.371082813316014	-0.965553750213174	0.908910677694163	1.14734826582484	0.251237713461775
plasmid_AF060	AMR_Escherichia.coli.AcrAB.TolC.with.MarR.mutations.conferring.resistance.to.ciprofloxacin.and.tetracycline	0.102277738391486	0.0985443598343129	-0.46189993441247	-0.458040603914282	0.776731158580978	0.956076512822708	0.339033580018103
plasmid_AF060	AMR_Escherichia.coli.EF.Tu.mutants.conferring.resistance.to.Pulvomycin	-0.119091590020047	-0.348895983131823	-0.511206666221522	-0.431445755033444	0.510699868377364	0.753475312449337	0.451164341064012
plasmid_AF060	AMR_FRI.5	-0.00587766775751586	-0.139219869054096	-0.482293209519816	-0.339102112872007	0.635040279851506	0.84125002288161	0.400207882182713
plasmid_AF060	AMR_FTU.1	-0.143545801879071	-0.34741103771518	-0.510679362424743	-0.250164424784189	0.452442969541653	0.652890538819404	0.513826848850884
plasmid_AF060	AMR_FosD	0.00203914801553737	-0.110510858229726	-0.480849144074968	-0.356249716131904	0.647461891910928	0.860072441050149	0.38974911159697
plasmid_AF060	AMR_FosX	0.0835552389591689	0.782970527919791	-0.415291607504774	-0.90620926093951	0.905791291753362	1.37541770865473	0.169001981958677
plasmid_AF060	AMR_HERA.4	-0.0545555328193303	-0.232472970696759	-0.493917010176503	-0.297702860625825	0.568686399756997	0.7719088215672	0.440168432152402
plasmid_AF060	AMR_HMB.1	-0.133225316159059	2.16064957783509	-0.442880886481181	-0.713996691925938	0.61742839961587	1.04083408784984	0.297952556513855
plasmid_AF060	AMR_IMI.2	0.0146320005259255	1.02619440039227	-0.410631195124665	-0.690712987120106	0.790155534173997	1.14798910732143	0.250973060577462
plasmid_AF060	AMR_IMI.9	0.104376373347803	0.0989231476652134	-0.461689916984231	-0.457364409309977	0.778567100344434	0.957049004672946	0.338542521067197
plasmid_AF060	AMR_IMP.67	0.0264942209305294	1.23826361848982	-0.397626422795121	-0.802434215537367	0.838127603219296	1.24257561925027	0.214024258820942
plasmid_AF060	AMR_IND.12	0.105723652029104	0.133377332431781	-0.4601861638433	-0.480764232570968	0.786313161411514	0.962513414322859	0.335791768166641
plasmid_AF060	AMR_IND.2a	-0.215630888571228	2.28309201772561	-0.39299642741974	-0.0507936765341903	1.02897739224037	1.83849436945273	0.065989590786403
plasmid_AF060	AMR_IND.4	0.103688298363546	0.0961976063348043	-0.46185068918248	-0.455756161488841	0.777479064538655	0.956395486419588	0.338872464222395
plasmid_AF060	AMR_KPC.77	-0.00587766775751586	-0.139219869054096	-0.482293209519816	-0.339102112872007	0.635040279851506	0.84125002288161	0.400207882182713
plasmid_AF060	AMR_Klebsiella.pneumoniae.KpnF	0.0880637898813049	0.14446663833645	-0.461866288796863	-0.496669916731278	0.773166058348389	0.960395007855803	0.336856449644671
plasmid_AF060	AMR_LAP.1	0.100955427007498	0.0880918231895121	-0.462449454082627	-0.451308198031399	0.773595737014484	0.954094314070753	0.340035903983188
plasmid_AF060	AMR_LRA.10	0.0705398648754582	0.0258886591553542	-0.467885722582389	-0.421304220758877	0.735545927993584	0.930156714994212	0.352289949476736
plasmid_AF060	AMR_LRA.17	0.104710957739133	0.101799130664352	-0.461525869916691	-0.459219018828579	0.779417960217267	0.95766900292902	0.338229691921788
plasmid_AF060	AMR_LRA.18	-0.327167567977812	1.33964476653088	-0.558630242979091	-0.563512045727482	0.201828087168967	0.363819798116854	0.715992577594367
plasmid_AF060	AMR_LUS.1	0.0157535302138787	1.11327060312816	-0.405884643684582	-0.732368782886926	0.804836223753301	1.20883823385899	0.226724999531602
plasmid_AF060	AMR_Limosilactobacillus.reuteri.cat.TC	0.434532889145234	0.115291518648288	0.129956049864443	-0.784919985982196	0.422293606860971	578658.098896122	0
plasmid_AF060	AMR_Listeria.monocytogenes.mprF	-0.0801077334685047	2.52010112218681	-0.411408454887131	-0.785707644884058	0.713362024039849	1.18606749922887	0.235595644256269
plasmid_AF060	AMR_LpeB	0.109828958532537	0.141880577062712	-0.459375226151423	-0.484817032546676	0.791461852638677	0.963200267766833	0.335447030776334
plasmid_AF060	AMR_MCR.2.1	0.12092808986812	0.23454972143743	-0.453490916562056	-0.542851764952481	0.819219090465537	0.968376268443482	0.332856487090991
plasmid_AF060	AMR_MCR.3.7	0.0943249129945041	0.116480837606392	-0.462176382140933	-0.474291458708978	0.773272837950446	0.948182642499743	0.343036481978619
plasmid_AF060	AMR_MCR.7.1	0.347352408435301	2.57622958125998	-0.426398982722729	-1.67424248964921	1.29872724399465	2.24781384147788	0.0245880628893307
plasmid_AF060	AMR_MOX.9	0.0138671571580954	1.11456552191298	-0.423074035091574	-1.01841385638543	0.8655986171322	1.40144333468061	0.16108154131612
plasmid_AF060	AMR_MecC.type.methicillin.resistance.repressor.MecI	0.0201317107294203	1.25555486473537	-0.398496717912991	-0.794131642342075	0.829410974076074	1.27119727853614	0.203658474520283
plasmid_AF060	AMR_MexC	-0.137504497900508	2.94495398568476	-0.445376233962872	-0.767300051953435	0.617729451942416	1.05582046250753	0.291050247689629
plasmid_AF060	AMR_MexH	0.118422253591653	0.190761785889031	-0.456137788090023	-0.51446507840885	0.808332777379221	0.963489084395533	0.335302139426711
AMR_msrE	AMR_vanR.gene.in.vanD.cluster	2.97076065858692	-0.207864848186224	-0.650313922569888	-0.478273078619477	0.482672240805169	0.852448754493361	0.393965070015291
AMR_msrE	AMR_vanS.gene.in.vanG.cluster	2.89264168043333	0.661728234640813	-0.473070739191045	-1.05577836788972	0.768762670043934	2.08339706076453	0.0372150459668514
AMR_msrE	AMR_vanS.gene.in.vanO.cluster	2.96148931173232	-0.27490288141862	-0.792361695689685	-0.484646717418954	0.333410160316337	0.678375234537957	0.497533807425491
AMR_msrE	AMR_vanU.gene.in.vanG.cluster	2.97096644693561	-0.20781544844349	-0.649336556045682	-0.477861857621607	0.483713937658569	0.853473715400336	0.393396657762528
AMR_msrE	AMR_vanV.gene.in.vanB.cluster	2.95474277658242	-0.23660745724524	-0.754998908986342	-0.502947639141503	0.371356519972543	0.715817333381964	0.474104148060267
AMR_msrE	AMR_vanW.gene.in.vanI.cluster	2.96900869186115	-0.198927556666224	-0.657697118922652	-0.489826025712298	0.474898791731924	0.846504318948466	0.397271465516864
AMR_msrE	AMR_vanX.gene.in.vanD.cluster	2.97096644693561	-0.20781544844349	-0.649336556045682	-0.477861857621607	0.483713937658569	0.853473715400336	0.393396657762528
AMR_msrE	AMR_vanX.gene.in.vanM.cluster	2.96810166410128	2.0577793751693	-0.877205542199003	-1.21373562455588	0.25257348318532	0.659404344794466	0.509636152856997
AMR_msrE	AMR_vanXY.gene.in.vanC.cluster	2.96178436625635	0.562479749570495	-0.835363900578775	-0.900859440595017	0.294025609600162	0.668686509441973	0.503695474936986
AMR_msrE	AMR_vanXY.gene.in.vanG.cluster	2.96334117418529	-0.274609999964689	-0.817802405684186	-0.502720307280808	0.30729385465363	0.654094986072154	0.513050611570828
AMR_msrE	AMR_vanXY.gene.in.vanN.cluster	2.95874118023208	-0.222930421906092	-0.740221401597232	-0.507596222315469	0.387717390706726	0.743666038709776	0.45707854021123
AMR_msrE	AMR_vanY.gene.in.vanB.cluster	2.93874231362306	3.59537563852711	-0.986224283791539	-1.60956817893293	0.126289168213051	0.37002837850364	0.711361345782246
AMR_msrE	AMR_vanY.gene.in.vanD.cluster	2.96987370074966	-0.210366120533357	-0.654859686724155	-0.478130393974793	0.477806470360977	0.847179176223459	0.396895258565958
AMR_msrE	AMR_vatE	2.96082342985414	-0.0570967596702529	-0.892014623153925	-0.318208686784093	0.226200196049336	0.469934332409274	0.638401934542
AMR_msrE	AMR_vgaC	2.96013075272621	-0.138513834444138	-0.923625278889263	-0.257255666477569	0.191663899125757	0.41165448265688	0.680592691844699
AMR_msrE	vfdb_GBS_RS06585	2.97881378947489	3.08939468485077	-0.719988278125849	-1.04514924115824	0.484066080022033	1.75862500112647	0.0786412236245444
AMR_msrE	vfdb_ahpC	2.96873235161272	-0.39686618493824	-0.84004227089675	-0.556672456321319	0.285926383588297	0.624257749574088	0.532458326304722
AMR_msrE	vfdb_galE	2.99097790004684	1.67188764968643	-1.2867836109201	-1.28443176207533	-0.262700797086856	-0.80595528655512	0.420268631263309
AMR_msrE	vfdb_groEL	2.96244940527794	-0.180015706138786	-0.922918922069492	-0.28395124740835	0.193363135045881	0.418004710062996	0.675943673523864
AMR_msrE	vfdb_icl	2.96873235161272	-0.39686618493824	-0.84004227089675	-0.556672456321319	0.285926383588297	0.624257749574088	0.532458326304722
AMR_msrE	vfdb_mprA	2.96873235161272	-0.39686618493824	-0.84004227089675	-0.556672456321319	0.285926383588297	0.624257749574088	0.532458326304722
AMR_msrE	vfdb_panD	2.96873235161272	-0.39686618493824	-0.84004227089675	-0.556672456321319	0.285926383588297	0.624257749574088	0.532458326304722
AMR_msrE	vfdb_relA	2.96873235161272	-0.39686618493824	-0.84004227089675	-0.556672456321319	0.285926383588297	0.624257749574088	0.532458326304722
AMR_msrE	vfdb_sigA.rpoV	2.92046794997903	1.79282554493764	-1.07326170193707	0.18496887737861	-0.100771961717641	-0.489860364171749	0.624232711981696
AMR_msrE	vfdb_sigE	2.96873235161272	-0.39686618493824	-0.84004227089675	-0.556672456321319	0.285926383588297	0.624257749574088	0.532458326304722
AMR_msrE	vfdb_sigH	2.96873235161272	-0.39686618493824	-0.84004227089675	-0.556672456321319	0.285926383588297	0.624257749574088	0.532458326304722
AMR_msrE	vfdb_sodA	2.95843978199151	-0.230854107112744	-0.984141690850948	-0.264291903009834	0.126308681711853	0.293224602383539	0.769350480171176
AMR_msrE	vfdb_tufA	2.97710646927041	-0.573130748061886	-0.433826745947753	0.723032691385678	-0.709184768787609	-1.13989727178398	0.254329101806978
AMR_msrE	vfdb_ugd	0.100653381123578	0.100029864039909	0.100058506478249	0.0982716384573213	0.100629476708572	9310.87749101979	0
AMR_msrE	vfdb_ureA	2.9506895679726	-0.232227191100815	-1.09885895226319	-0.28570672096692	-0.00416310620986839	-0.0100284914072066	0.991998555656667
AMR_msrE	vfdb_ureB	2.94819019063953	1.50710185707423	-1.04977373361803	-0.886027805533746	0.0631025920251667	0.221437694858209	0.824751644581448
AMR_msrE	vfdb_ureG	2.94819019063953	1.50710185707423	-1.04977373361803	-0.886027805533746	0.0631025920251667	0.221437694858209	0.824751644581448
AMR_msrE	vfdb_wbtL	2.95210185428723	4.83854313232885	-1.08899531448276	0.139909394300533	-0.0384116044043674	-0.214495491315993	0.830160682559999
AMR_msrE	vfdb_whiB3	2.96873235161272	-0.39686618493824	-0.84004227089675	-0.556672456321319	0.285926383588297	0.624257749574088	0.532458326304722
AMR_msrE	bacmet_acn	3.31388774338457	-0.0525612053457271	-0.899498436945106	-0.377818946070429	-0.635489301412773	-2.73432311823432	0.00625086700471167
AMR_msrE	bacmet_arsT	2.96199441536991	-0.28510045541107	-0.80598870105781	-0.481187315010183	0.319108663182996	0.662765796214901	0.507480562791966
AMR_msrE	bacmet_cmtR	2.94618340241357	0.336374240436321	-1.15306925039172	0.0427003554223796	-0.067227576312038	-0.151777321993817	0.87936256931569
AMR_msrE	bacmet_merA	2.96516270218672	0.0546801476054468	-0.791619397021746	-0.361510933412684	0.333343845218997	0.626187428980734	0.531192011709417
AMR_msrE	bacmet_ricR	3.35059480645689	0.401228607821914	-1.24712815568265	-1.21130466945524	-0.566742946226083	-2.31714298686044	0.0204959440226864
AMR_msrE	bacmet_sitA	2.97750674033288	1.47622987128791	-0.777138062512361	-1.35084097446203	0.364352882047891	0.91897956088344	0.358106263049582
AMR_msrE	bacmet_sitB	2.97750674033288	1.47622987128791	-0.777138062512361	-1.35084097446203	0.364352882047891	0.91897956088344	0.358106263049582
AMR_msrE	bacmet_sitC	2.97750674033288	1.47622987128791	-0.777138062512361	-1.35084097446203	0.364352882047891	0.91897956088344	0.358106263049582
AMR_msrF	AMR_msrH	-0.0608609442622454	-0.233218248538324	-0.489701716598534	-0.298468409024747	0.566523126103437	0.770341853723922	0.441097135333081
AMR_msrF	AMR_mtrA	-0.124276031248726	-0.349163535531094	-0.507502628197308	-0.432325229397921	0.509075718144852	0.752324233287487	0.451856098087887
AMR_msrF	AMR_myrA	0.10620884064106	0.203914843382216	-0.448452137442298	-0.52583014807002	0.806716652924885	0.964633340616983	0.334728493846558
AMR_msrF	AMR_nimG	0.511872657240067	3.41091256340101	-0.460336391057349	-1.81373390865606	1.39461923316503	2.4641687996367	0.013733141861634
AMR_msrF	AMR_norA	-0.0383580885104747	1.71254648558093	-0.396373710874365	-0.779412789591247	0.770334026496694	1.2223196220776	0.221586781756347
AMR_msrF	AMR_oleI	0.110454152224889	0.10047786019482	0.100936126529777	0.0723462522851529	0.110071674352241	9504.13279273098	0
AMR_msrF	AMR_patB	-0.0450111581507368	2.360452908475	-0.392683632295856	-0.84498669577934	0.778570720452466	1.17193815788386	0.241221885777345
AMR_msrF	AMR_pmrA	-0.0580335249952133	-0.225415076105046	-0.485767868875785	-0.297917702692126	0.573282661409987	0.782599177989155	0.433862524363382
AMR_msrF	AMR_poxtA	0.0944740580524625	0.102428510111348	-0.45461018081185	-0.461396898395817	0.776707394990933	0.955962134607385	0.339091365225121
AMR_msrF	AMR_pp.flo	0.088562035405813	0.0970452774142556	-0.455556906364479	-0.460405083235245	0.770534079229771	0.949651293004675	0.34228946630512
AMR_msrF	AMR_qacL	0.0857083524535188	0.180636904531124	-0.452590561657088	-0.51969163720765	0.784069223634494	0.96486818318822	0.334610839388038
AMR_msrF	AMR_ramA	0.0917800014876186	0.0917679752483666	-0.455324187751348	-0.455157827828308	0.772347570604126	0.953581778936869	0.340295382626403
AMR_msrF	AMR_rmtA	-0.0107122626861882	1.66241046128838	-0.40190669667383	-0.970738305120563	0.84212101005977	1.39282255156122	0.163673457119008
AMR_msrF	AMR_rmtC	0.0941739045480663	0.100074553945966	-0.454729116377409	-0.45988305931552	0.77600203570396	0.95571792473052	0.339214764048035
AMR_msrF	AMR_salA	-0.0997956416039726	0.139411380946257	-0.477456284012651	-0.219997036945924	0.521716066284064	0.696083226828032	0.486376710129662
AMR_msrF	AMR_salD	-0.0608609442622454	-0.233218248538324	-0.489701716598534	-0.298468409024747	0.566523126103437	0.770341853723922	0.441097135333081
AMR_msrF	AMR_salE	-0.020736955966956	-0.117542023221262	-0.479595469201349	-0.361245933400222	0.628047486756064	0.852539629410215	0.393914653465275
AMR_msrF	AMR_smeA	-0.0387321185930382	1.78051625124655	-0.396752465200262	-0.803481536089724	0.775263818272477	1.2301313426402	0.21864792483586
AMR_msrF	AMR_srmB	0.0923543438888385	0.0939954964303445	-0.455178239015419	-0.456459145630295	0.773264334330905	0.954115877547135	0.340024989928761
AMR_msrF	AMR_tap	-0.214241546412171	3.16964203259747	-0.483755575001409	-0.695002183952351	0.478044378762341	0.85873345595956	0.390487587982185
AMR_msrF	AMR_tet.40.	0.0916458048981458	0.147895329386216	-0.453142119892877	-0.494347627260479	0.782974022643889	0.959741959849865	0.337185099706119
AMR_msrF	AMR_tet.52.	0.0482438003347861	1.44282479149932	-0.403438455891291	-1.1676423052356	0.952007503292259	1.57109257969288	0.116161145946058
AMR_msrF	AMR_tet.54.	-0.296679470555603	0.38554840905868	-0.542331967303415	0.0742142667639424	0.187258579824968	0.266775488439939	0.789642027882391
AMR_msrF	AMR_tet.A.	0.0920215419840748	0.0922925639833935	-0.455275482429827	-0.455414494115523	0.772656793852222	0.953712072453287	0.34022940754331
AMR_msrF	AMR_tet.B.	-0.058243457946515	1.78585734580898	-0.40995154751596	-0.825455061169998	0.751065149275177	1.22661841939998	0.21996604289655
AMR_msrF	AMR_tet.C.	0.26412161449892	1.82028772075461	-0.340798970519592	-1.2904938185979	1.2041071307569	1.82140807399885	0.0685448487604277
AMR_msrF	AMR_tet.E.	0.0608483720815699	0.805084666073473	-0.416876266831978	-0.908899716674926	0.885494776596625	1.38026490417652	0.167505096649321
AMR_msrF	AMR_tet.M.	0.297390079216519	3.19730532671112	-0.370637236820257	-1.47376923408618	1.22735194885826	2.11024691820097	0.0348370931562307
AMR_msrF	AMR_tet.O.	-0.134572282104264	3.46375838404263	-0.435129423875142	-0.781317381083033	0.62814991766786	1.0976363251806	0.272363324347654
AMR_msrF	AMR_tet.O.W.	0.0933231390896944	0.101500358071598	-0.454778179413265	-0.461277597450351	0.775537691172446	0.955428842418709	0.339360874062965
AMR_msrF	AMR_tet.O.W.32.O.	0.0941793690978585	0.101219250746534	-0.454675455114603	-0.460679943250592	0.776232762209111	0.955820510033276	0.339162924365745
AMR_msrF	AMR_tet.Q.	0.0949496210951653	0.100915215276903	-0.454709316851194	-0.459995535707773	0.776689227334357	NaN	NaN
AMR_msrF	AMR_tet.V.	0.0935105808442075	0.096788148747167	-0.454925932129822	-0.457881213759981	0.774804571300601	0.954968128728597	0.339593814633874
AMR_msrF	AMR_tet.W.	-0.300908427019231	5.18451336757445	-0.542425750739316	-0.616151330083934	0.2515690945577	0.486858501260476	0.626358609256124
AMR_msrF	AMR_tet.W.N.W.	0.346270733121746	3.54059101108943	-0.380079819978327	-1.52198131921163	1.25834548261894	2.17394272429556	0.029709436897118
AMR_msrF	AMR_tet.X3.	-0.00563052752612919	-0.111465881561061	-0.475821920636139	-0.357098006770698	0.64485534508424	0.858506370426982	0.390612914354249
AMR_msrF	AMR_tet.Z.	-0.141713304946979	1.01852353784093	-0.449588787348934	-0.606547288347944	0.583046058528572	0.950181738224159	0.342019916105203
AMR_msrF	AMR_tetA.58.	0.0922470383272737	0.0927390568368772	-0.455230407528367	-0.455623313928699	0.772938962200537	0.953882362031163	0.34014319251812
AMR_msrF	AMR_tetR	0.258907748647371	1.8211251938548	-0.344543063098938	-1.30218717256171	1.20083300894168	1.84845173795684	0.0645370200098478
AMR_msrF	AMR_tlrC	-0.0875881932299378	0.408840311780715	-0.429578500517033	-0.967404483394564	0.751846127788506	1.22822275844301	0.219363357584358
AMR_msrF	AMR_vanH.gene.in.vanM.cluster	0.0914509075470356	0.0991442662399501	-0.455100506725838	-0.460493679453948	0.773456763077546	0.95439225032094	0.339885127565149
AMR_msrF	AMR_vanI	0.0608340821939383	0.0617318742139934	-0.460784952010473	-0.448839159400983	0.739044970943673	0.937327477181385	0.348590133164563
AMR_msrF	AMR_vanR.gene.in.vanB.cluster	0.088562035405813	0.0970452774142556	-0.455556906364479	-0.460405083235245	0.770534079229771	0.949651293004675	0.34228946630512
AMR_msrF	AMR_vanR.gene.in.vanC.cluster	0.091797108668221	0.105148800256795	-0.454822731239373	-0.464561313346143	0.774912897420543	0.95224642534706	0.340972021287208
AMR_msrF	AMR_vanR.gene.in.vanD.cluster	0.0929958177996437	0.0960720777534343	-0.45502581878449	-0.45762252738088	0.774212099581105	0.954607643988077	0.339776150119907
AMR_msrF	AMR_vanS.gene.in.vanG.cluster	-0.000736764284421803	0.810793598602099	-0.43569544240473	-0.939552847256797	0.822398805141603	1.33067194420868	0.183296978419731
AMR_msrF	AMR_vanS.gene.in.vanO.cluster	0.0237709904276586	-0.0390176557222439	-0.469250908784567	-0.394937103417573	0.686207995418621	0.899134657683594	0.368580939659913
AMR_msrF	AMR_vanU.gene.in.vanG.cluster	0.0930673262948982	0.0955409194922374	-0.455023180200081	-0.45720999904879	0.774185557137293	0.954649005171889	0.339755226181534
AMR_msrF	AMR_vanV.gene.in.vanB.cluster	0.0673329989144481	0.0813004163296319	-0.459149565086766	-0.45932335087547	0.748582487767347	0.94586975310002	0.344215022562862
AMR_msrF	AMR_vanW.gene.in.vanI.cluster	0.0985151152693707	0.141279951077387	-0.452473084178179	-0.48655144052365	0.787720072546295	0.961380984491235	0.33636064180499
AMR_msrF	AMR_vanX.gene.in.vanD.cluster	0.0930673262948982	0.0955409194922374	-0.455023180200081	-0.45720999904879	0.774185557137293	0.954649005171889	0.339755226181534
AMR_msrF	AMR_vanX.gene.in.vanM.cluster	-0.0642312401473712	2.16462463788229	-0.400802840446905	-0.786898615756803	0.740703106146733	1.20470632287256	0.228316694258488
AMR_msrF	AMR_vanXY.gene.in.vanC.cluster	0.00673280604733255	0.696630681082467	-0.532013060270984	-0.64150141428771	0.65772421568888	0.966565285532387	0.333761395567915
AMR_msrF	AMR_vanXY.gene.in.vanG.cluster	-0.0875881932299378	0.408840311780715	-0.429578500517033	-0.967404483394564	0.751846127788506	1.22822275844301	0.219363357584358
AMR_msrF	AMR_vanXY.gene.in.vanN.cluster	0.0778581118505288	0.142366369798994	-0.455413713869936	-0.497104013617707	0.769632043187513	0.957693471454245	0.338217349779874
AMR_msrF	AMR_vanY.gene.in.vanB.cluster	-0.0636533123602518	3.57020354454146	-0.420455620083595	-1.01079456332694	0.767539686674437	1.37593975316146	0.168840286364658
AMR_msrF	AMR_vanY.gene.in.vanD.cluster	0.0912111689779878	0.0902551979868863	-0.455450151580609	-0.454358749180481	0.771565674490633	0.953100615198393	0.340539094468474
AMR_msrF	AMR_vatE	-0.0838118692184359	0.183517820823045	-0.471448277063536	-0.24043141544854	0.547024348760275	0.720594838971768	0.47115883014263
AMR_msrF	AMR_vgaC	-0.142568812924675	0.00790295139537401	-0.494240203627989	-0.155115688532891	0.449996954239831	0.619847474351545	0.535358209679941
AMR_msrF	vfdb_GBS_RS06585	-0.126324682134078	3.09953169035588	-0.431811109509851	-0.791124469510744	0.645804251140887	1.12524245650657	0.260486306542734
AMR_msrF	vfdb_ahpC	-0.124276031248726	-0.349163535531094	-0.507502628197308	-0.432325229397921	0.509075718144852	0.752324233287487	0.451856098087887
AMR_msrF	vfdb_galE	-0.285417710440495	1.61882302688416	-0.537176411822462	-0.772655376347545	0.347811160695904	0.62608858518493	0.531256838893902
AMR_msrF	vfdb_groEL	-0.186132291199155	-0.110721115748704	-0.521352338860491	-0.18149038849116	0.378851745844006	0.551912438757173	0.581008345753809
AMR_msrF	vfdb_icl	-0.124276031248726	-0.349163535531094	-0.507502628197308	-0.432325229397921	0.509075718144852	0.752324233287487	0.451856098087887
AMR_msrF	vfdb_mprA	-0.124276031248726	-0.349163535531094	-0.507502628197308	-0.432325229397921	0.509075718144852	0.752324233287487	0.451856098087887
AMR_msrF	vfdb_panD	-0.124276031248726	-0.349163535531094	-0.507502628197308	-0.432325229397921	0.509075718144852	0.752324233287487	0.451856098087887
AMR_msrF	vfdb_relA	-0.124276031248726	-0.349163535531094	-0.507502628197308	-0.432325229397921	0.509075718144852	0.752324233287487	0.451856098087887
AMR_msrF	vfdb_sigA.rpoV	-0.39455632951646	1.79582742881992	-0.595479121872804	0.405268276168035	0.149278542049383	NaN	NaN
AMR_msrF	vfdb_sigE	-0.124276031248726	-0.349163535531094	-0.507502628197308	-0.432325229397921	0.509075718144852	0.752324233287487	0.451856098087887
AMR_msrF	vfdb_sigH	-0.124276031248726	-0.349163535531094	-0.507502628197308	-0.432325229397921	0.509075718144852	0.752324233287487	0.451856098087887
AMR_msrF	vfdb_sodA	-0.216299358316499	-0.162015349501489	-0.529815775417432	-0.156634338948954	0.33126171309253	0.48979189110622	0.624281169344484
AMR_msrF	vfdb_tufA	0.42371305077211	-0.321428763812262	-0.529557540519375	0.680591891224716	-1.04482153644715	-1.24245764577159	0.214067758114542
AMR_msrF	vfdb_ugd	0.100081672649075	0.100003733005414	0.100007313309956	0.0997839547825764	0.100078684597897	NaN	NaN
AMR_msrF	vfdb_ureA	-0.17603948068496	-0.0588188952136668	-0.503764384928423	-0.119867274707678	0.39931872177927	0.566526841873208	0.571035691372794
AMR_msrF	vfdb_ureB	-0.252289061405061	1.50939790804495	-0.510127487406481	-0.585977153611337	0.386727378134628	0.676828758710419	0.498514609148693
AMR_msrF	vfdb_ureG	-0.252289061405061	1.50939790804495	-0.510127487406481	-0.585977153611337	0.386727378134628	0.676828758710419	0.498514609148693
AMR_msrF	vfdb_wbtL	-0.407137203690594	4.83541916565675	-0.596285153473605	0.337206912430896	0.171456491647982	0.327260260806991	0.74347104627651
AMR_msrF	vfdb_whiB3	-0.124276031248726	-0.349163535531094	-0.507502628197308	-0.432325229397921	0.509075718144852	0.752324233287487	0.451856098087887
AMR_msrF	bacmet_acn	-0.348926163122731	-0.199734991959808	-0.572935822892089	-0.117874984106862	-0.0710097567323013	-0.109983303898391	0.912422616137087
AMR_msrF	bacmet_arsT	0.0053909892992789	-0.076159790038229	-0.473332368799797	-0.377415299459204	0.661783434758323	0.879825006650456	0.378954115639936
AMR_msrF	bacmet_cmtR	-0.303506268529366	0.470515016010064	-0.553435203152452	0.115446310620941	0.160104234518405	0.226436086106616	0.820862264030899
AMR_msrF	bacmet_merA	0.00909821575027886	1.04639205758013	-0.404514820357314	-0.701794631557986	0.792846295962168	1.16406704934409	0.244396840766044
AMR_msrF	bacmet_ricR	-0.491592090929615	0.12012169482549	-0.658269440595356	-0.562621606251224	0.449407662040303	0.74031324745387	0.459109944519274
AMR_msrF	bacmet_sitA	0.00195627065543561	1.48342712343395	-0.397499899662984	-0.902288371075567	0.83992295057768	1.33970146417386	0.180342421358709
AMR_msrF	bacmet_sitB	0.00195627065543561	1.48342712343395	-0.397499899662984	-0.902288371075567	0.83992295057768	1.33970146417386	0.180342421358709
AMR_msrF	bacmet_sitC	0.00195627065543561	1.48342712343395	-0.397499899662984	-0.902288371075567	0.83992295057768	1.33970146417386	0.180342421358709
AMR_msrH	AMR_mtrA	-0.326576114131617	-0.375063479905921	-0.372372527860737	-0.495182018388371	0.404373874306266	0.628606381786822	0.529606781272491
AMR_msrH	AMR_myrA	-0.227822766503261	-0.00324390164262003	-0.292493525539796	-0.528934782357996	0.584201844273232	0.780168957791103	0.435291431469294
AMR_msrH	AMR_nimG	0.184204871501771	3.42658658247131	-0.32677088569867	-1.97586183265155	1.21735792116036	2.32389360876685	0.0201311968989513
AMR_msrH	AMR_norA	-0.273208425429829	1.64433277654656	-0.297204517159124	-0.943889985955818	0.564232444288561	1.02820072130848	0.303855419211134
AMR_msrH	AMR_patB	0.0527870083043448	2.65198312114877	-0.196868199711508	-1.88797659569749	1.17392449805923	2.20830456216843	0.0272230495247523
AMR_msrH	AMR_pmrA	-0.29481850090498	-0.289407410447749	-0.352266257734017	-0.357015897229757	0.432418319939715	0.631275179355615	0.527860613055397
AMR_msrH	AMR_poxtA	-0.232379417303752	-0.0549454528561681	-0.297639818169983	-0.493565187561259	0.568763932482759	0.772023217129867	0.440100676684067
AMR_msrH	AMR_pp.flo	-0.234579586522116	-0.0595840807016793	-0.299508934825736	-0.491555393157025	0.564670780307206	0.767758332476666	0.442630773506482
AMR_msrH	AMR_qacL	-0.234221244344459	-0.00888973547523896	-0.297762510110791	-0.528987473988366	0.573587194071154	0.773622688681595	0.439153950870497
AMR_msrH	AMR_ramA	-0.233353282711988	-0.0610731185556341	-0.298581080510231	-0.48963180610989	0.566283753648885	0.770215418874825	0.441172119066848
AMR_msrH	AMR_rmtA	-0.250267906326194	1.64568907722053	-0.273826032987893	-1.13637712768499	0.66120017967633	1.21413743318082	0.224695247675912
AMR_msrH	AMR_rmtC	-0.232494208645667	-0.0563080116176897	-0.297768876104659	-0.492624420831823	0.568366426900008	0.771748401996432	0.440263457307228
AMR_msrH	AMR_salA	-0.32524968699566	0.0269603734071164	-0.372765674232121	-0.268022488886106	0.354494943488259	0.515432800651742	0.606250616598891
AMR_msrH	AMR_salD	0.325479232574145	0.325479237229219	-0.455980912892878	-0.455980916000076	1.54388359020579	2.78271580330591	0.00539060022416771
AMR_msrH	AMR_salE	-0.277069238087048	-0.19172925195285	-0.336918834109427	-0.421277215246634	0.476392085189383	0.691891160023342	0.489005682506484
AMR_msrH	AMR_smeA	-0.273381504326008	1.69618294431785	-0.298040744854198	-0.963805068738324	0.566010119031469	1.03440887071347	0.300945059145425
AMR_msrH	AMR_srmB	-0.233147558679602	-0.0597833119639344	-0.298382577494442	-0.490459619774596	0.566806919165694	0.770638306225491	0.440921349187775
AMR_msrH	AMR_tap	-0.372463143200844	3.17108378154127	-0.414621495021757	-0.876408314909196	0.28980530307743	0.627817383615643	0.530123576930019
AMR_msrH	AMR_tet.40.	-0.232865532238705	-0.0285390698567082	-0.297266210888865	-0.51352609506125	0.572383071010623	0.773476101634572	0.439240666899294
AMR_msrH	AMR_tet.52.	-0.216790812397141	1.43196347370073	-0.239042694006935	-1.31795572401327	0.790134269513512	1.40411682857621	0.160284063172663
AMR_msrH	AMR_tet.54.	-0.448184126503716	0.281483350819319	-0.486267388572509	0.0284123878444389	0.0332203797003578	0.0517992597444469	0.958688645399621
AMR_msrH	AMR_tet.A.	-0.233270573631775	-0.0607934000580359	-0.298507906120355	-0.489786386174531	0.566454934937526	0.770283315512357	0.441131851227636
AMR_msrH	AMR_tet.B.	-0.281594697825404	1.74580424515672	-0.307396454309321	-0.994006584117969	0.556410223932676	1.03737208281471	0.299562483756954
AMR_msrH	AMR_tet.C.	-0.113044093240275	1.77317191485829	-0.157017904703748	-1.46781201243056	0.964719810408339	1.61022898348576	0.107347876232588
AMR_msrH	AMR_tet.E.	-0.219182375191196	0.793513971925077	-0.247849626347066	-1.04425577785285	0.732814203289163	1.22762607990194	0.219587366975675
AMR_msrH	AMR_tet.M.	-0.0463862910311116	3.21079956250242	-0.201721420643914	-1.68067434827978	1.00052038878377	1.99348940253272	0.0462078828372092
AMR_msrH	AMR_tet.O.	-0.319955247873651	3.45489948912842	-0.36959151398731	-0.986158547723214	0.410735753947954	0.875754910908029	0.38116328680379
AMR_msrH	AMR_tet.O.W.	-0.232765874478796	-0.0554015902794825	-0.297958352514527	-0.493477955747345	0.568104026054452	0.771421949284479	0.440456869168023
AMR_msrH	AMR_tet.O.W.32.O.	-0.232480569680681	-0.0556422287279518	-0.297739412352222	-0.493111889232801	0.568496393408741	0.771795226418902	0.44023571946309
AMR_msrH	AMR_tet.Q.	-0.232736529475354	-0.057991159800109	-0.297692201613447	-0.491763141787211	0.568056936835982	1.4082983123835	0.159042755181612
AMR_msrH	AMR_tet.V.	-0.232737002442591	-0.0582027175382207	-0.29801387188955	-0.491370154874412	0.567687934938449	0.771273442208918	0.440544870558665
AMR_msrH	AMR_tet.W.	-0.42552668572997	5.18580116741808	-0.467637831507182	-0.740315699493347	0.12542230999524	0.285908916219292	0.774947884528976
AMR_msrH	AMR_tet.W.N.W.	-0.0115069583111866	3.55861027965874	-0.205365470014226	-1.72118322368413	1.03420741746436	2.05323007027628	0.0400502693413556
AMR_msrH	AMR_tet.X3.	-0.271280114234231	-0.194454614346609	-0.332073511001037	-0.41483540500248	0.485572925624079	0.695821312172315	0.48654074066053
AMR_msrH	AMR_tet.Z.	-0.326084072410158	1.01364782374122	-0.343784150925602	-0.739700637987955	0.451819521716206	0.802937570117426	0.422010819419759
AMR_msrH	AMR_tetA.58.	-0.233191905484797	-0.0605467837322355	-0.298438849075586	-0.489918927194648	0.566614549178449	0.770467854421171	0.441022416343719
AMR_msrH	AMR_tetR	-0.112280563820752	1.79156998203659	-0.158213153660779	-1.48606929388082	0.969633856422779	1.6479894532909	0.0993548354452736
AMR_msrH	AMR_tlrC	-0.289020565535686	0.408006562359302	-0.282844283688179	-1.08602933729583	0.669229029060112	1.15054391209927	0.249919918877165
AMR_msrH	AMR_vanH.gene.in.vanM.cluster	-0.233400468008937	-0.0565774966312535	-0.298493373306296	-0.493016991151326	0.566949690190945	0.770552003203768	0.440972519770596
AMR_msrH	AMR_vanI	-0.24402647780496	-0.0752750216047785	-0.307442713043734	-0.486141629149255	0.547653136316956	0.755644328947995	0.449862470481541
AMR_msrH	AMR_vanR.gene.in.vanB.cluster	-0.234579586522116	-0.0595840807016793	-0.299508934825736	-0.491555393157025	0.564670780307206	0.767758332476666	0.442630773506482
AMR_msrH	AMR_vanR.gene.in.vanC.cluster	-0.233410885549283	-0.0548683145234407	-0.298452776936947	-0.494303345446945	0.567216618831845	0.76975371574968	0.441445999770941
AMR_msrH	AMR_vanR.gene.in.vanD.cluster	-0.232917761511506	-0.0585961443048744	-0.298167809191847	-0.491194934181573	0.567349676833028	0.770918179992678	0.440755430511552
AMR_msrH	AMR_vanS.gene.in.vanG.cluster	-0.248995237554645	0.807137329471945	-0.274394335724578	-1.06664865044565	0.688319940184476	1.18666760578175	0.235358757573214
AMR_msrH	AMR_vanS.gene.in.vanO.cluster	-0.258500433338643	-0.13899322279183	-0.320568851409802	-0.44805825538961	0.514794709134285	0.727812893502427	0.466728130714154
AMR_msrH	AMR_vanU.gene.in.vanG.cluster	-0.232892928835242	-0.0589144542558201	-0.298157041994022	-0.490941225185742	0.567335061228416	0.771035605875898	0.440685827118573
AMR_msrH	AMR_vanV.gene.in.vanB.cluster	-0.241367095662044	-0.0613301581222134	-0.304942304107006	-0.494630509496698	0.553997511772569	0.762028740050009	0.446042851259054
AMR_msrH	AMR_vanW.gene.in.vanI.cluster	-0.230714679663965	-0.0332708543570918	-0.295698581335499	-0.50860070064507	0.574853382796158	0.775721318442659	0.43791354969682
AMR_msrH	AMR_vanX.gene.in.vanD.cluster	-0.232892928835242	-0.0589144542558201	-0.298157041994022	-0.490941225185742	0.567335061228416	0.771035605875898	0.440685827118573
AMR_msrH	AMR_vanX.gene.in.vanM.cluster	-0.286430729051455	2.10774577239439	-0.318901317623806	-0.974832097199055	0.517104540774036	0.989785795611032	0.322278829094572
AMR_msrH	AMR_vanXY.gene.in.vanC.cluster	-0.285016244535864	0.618909053507931	-0.356921078490819	-0.747894696289065	0.49325426049036	0.821954050559971	0.411103048945092
AMR_msrH	AMR_vanXY.gene.in.vanG.cluster	-0.289020565535686	0.408006562359302	-0.282844283688179	-1.08602933729583	0.669229029060112	1.15054391209927	0.249919918877165
AMR_msrH	AMR_vanXY.gene.in.vanN.cluster	-0.237263020132872	-0.0283572161440632	-0.300762212552906	-0.516569004280086	0.56572250987021	0.768699625592493	0.44207164723536
AMR_msrH	AMR_vanY.gene.in.vanB.cluster	-0.267581404183039	3.57514262718592	-0.327587078872521	-1.21015790299249	0.560725618088821	1.20631881376763	0.227694586189216
AMR_msrH	AMR_vanY.gene.in.vanD.cluster	-0.233556330704287	-0.0619476113248073	-0.298765851196957	-0.489112077275759	0.565832735735798	0.769875816029859	0.441373560835586
AMR_msrH	AMR_vatE	-0.318000224019447	0.0575600735122507	-0.36583706938995	-0.284860088285185	0.371316681822784	0.53540295042996	0.592371250368791
AMR_msrH	AMR_vgaC	0.0778596033756293	0.853201128255275	-0.256916434602249	-0.251542930193554	1.38196180471274	2.49284485212311	0.0126724205367417
AMR_msrH	vfdb_GBS_RS06585	-0.315642215146011	3.09532695769575	-0.362372402107783	-0.99716275070401	0.428928256992882	0.907653076276249	0.3640615427209
AMR_msrH	vfdb_ahpC	-0.326576114131617	-0.375063479905921	-0.372372527860737	-0.495182018388371	0.404373874306266	0.628606381786822	0.529606781272491
AMR_msrH	vfdb_galE	-0.413866227392193	1.61970141298131	-0.44235583980831	-0.879236208654904	0.237463783734746	0.467341401984957	0.640255639613325
AMR_msrH	vfdb_groEL	-0.368461277404557	-0.150834805553824	-0.415002092200846	-0.246489136503501	0.259989092243061	0.403236096353721	0.68677454761066
AMR_msrH	vfdb_icl	-0.326576114131617	-0.375063479905921	-0.372372527860737	-0.495182018388371	0.404373874306266	0.628606381786822	0.529606781272491
AMR_msrH	vfdb_mprA	-0.326576114131617	-0.375063479905921	-0.372372527860737	-0.495182018388371	0.404373874306266	0.628606381786822	0.529606781272491
AMR_msrH	vfdb_panD	-0.326576114131617	-0.375063479905921	-0.372372527860737	-0.495182018388371	0.404373874306266	0.628606381786822	0.529606781272491
AMR_msrH	vfdb_relA	-0.326576114131617	-0.375063479905921	-0.372372527860737	-0.495182018388371	0.404373874306266	0.628606381786822	0.529606781272491
AMR_msrH	vfdb_sigA.rpoV	-0.469698505665369	1.79614308129635	-0.516039536223633	-0.159773798034848	-0.464967696748234	-1.01620467226311	0.309531931947055
AMR_msrH	vfdb_sigE	-0.326576114131617	-0.375063479905921	-0.372372527860737	-0.495182018388371	0.404373874306266	0.628606381786822	0.529606781272491
AMR_msrH	vfdb_sigH	-0.326576114131617	-0.375063479905921	-0.372372527860737	-0.495182018388371	0.404373874306266	0.628606381786822	0.529606781272491
AMR_msrH	vfdb_sodA	-0.384152693983961	-0.197541204615024	-0.428979839749855	-0.217122108003913	0.220971183236521	0.345577318100865	0.729660394432602
AMR_msrH	vfdb_tufA	-0.11864559847706	-0.408036774972095	-0.240055413675348	0.744191686828523	-0.800209470505066	-1.03526349353512	0.300545873767657
AMR_msrH	vfdb_ureA	-0.362005203526504	-0.12084776791195	-0.406680005871389	-0.179908719120219	0.267201140483212	0.404548391893482	0.685809500115437
AMR_msrH	vfdb_ureB	-0.395356977265305	1.50891222353331	-0.423717052910934	-0.712588768597531	0.257680196287887	0.500276286398991	0.616880549168456
AMR_msrH	vfdb_ureG	-0.395356977265305	1.50891222353331	-0.423717052910934	-0.712588768597531	0.257680196287887	0.500276286398991	0.616880549168456
AMR_msrH	vfdb_wbtL	-0.467446630257344	4.8441675595206	-0.495455338755598	-0.256453625812203	-0.445293316814935	-0.987776483470104	0.32326212716229
AMR_msrH	vfdb_whiB3	-0.326576114131617	-0.375063479905921	-0.372372527860737	-0.495182018388371	0.404373874306266	0.628606381786822	0.529606781272491
AMR_msrH	bacmet_acn	-0.169218461055593	0.00465509054443906	-0.422176755705833	-0.512085984995627	-0.79522260767239	-1.44368527880504	0.148827524247414
AMR_msrH	bacmet_arsT	-0.265965781306342	-0.163827413093824	-0.327166530790911	-0.434476548874135	0.498934440893132	0.713485647700332	0.47554529118396
AMR_msrH	bacmet_cmtR	-0.461314967110455	0.366322015513393	-0.499454698885402	0.0615322072355305	-0.00565848321744735	-0.00883357851953203	0.992951915745558
AMR_msrH	bacmet_merA	-0.28676254998875	0.241582283981992	-0.334696383161437	-0.394628525193378	0.449074929548777	0.598740935587738	0.549345654780954
AMR_msrH	bacmet_ricR	-0.423337686120104	0.312181436483051	-0.488133746799668	-1.00886067605564	-0.221626975463977	-0.414257100493967	0.678685827918336
AMR_msrH	bacmet_sitA	-0.248223425025483	1.44796894562396	-0.269966603168726	-1.06047298001173	0.65539370955169	1.16783200110507	0.242874537094925
AMR_msrH	bacmet_sitB	-0.248223425025483	1.44796894562396	-0.269966603168726	-1.06047298001173	0.65539370955169	1.16783200110507	0.242874537094925
AMR_msrH	bacmet_sitC	-0.248223425025483	1.44796894562396	-0.269966603168726	-1.06047298001173	0.65539370955169	1.16783200110507	0.242874537094925
AMR_mtrA	AMR_myrA	-0.347292390509698	-0.0773291943741057	-0.425328086146897	-0.541239900293983	0.522468627589783	0.759499521899684	0.447553799952086
AMR_mtrA	AMR_nimG	-0.295134966977945	3.44971413513045	-0.200222722903106	-1.93675258042076	1.2354949275855	2.25548148365197	0.0241031232358182
AMR_mtrA	AMR_norA	-0.347065675517159	1.68111563901676	-0.411972281264876	-0.996791589116782	0.529719052347896	1.01198716514964	0.311544190248265
AMR_mtrA	AMR_oleI	0.102613566479494	0.100122691740307	0.100234084251655	0.0930862399693946	0.102517914131125	NaN	NaN
AMR_mtrA	AMR_patB	-0.279688135161792	2.66294812643142	-0.192828844891077	-1.86367567102136	1.19147456580704	2.15014359627721	0.031543858057931
AMR_mtrA	AMR_pmrA	-0.373877748357767	-0.318191199800241	-0.491682968257686	-0.375558859704163	0.409648273762481	0.637240019485528	0.523968513809858
AMR_mtrA	AMR_poxtA	-0.34885307933235	-0.119453148569124	-0.43139131240153	-0.510911847864821	0.510727217793651	0.753502404890785	0.451148066706784
AMR_mtrA	AMR_pp.flo	-0.349770048899982	-0.123167950538445	-0.433385364007396	-0.508695765474094	0.507905031228252	0.750342895272754	0.453048214106801
AMR_mtrA	AMR_qacL	-0.349930259111674	-0.0791718414369198	-0.430441365864622	-0.541481197019227	0.51613848183212	0.754267674889817	0.450688508309901
AMR_mtrA	AMR_ramA	-0.349219399681568	-0.124418829361045	-0.432440707199442	-0.507429453263992	0.50892002703146	0.752141164599338	0.451966171008141
AMR_mtrA	AMR_rmtA	-0.341266219833145	1.65497029697109	-0.381000171091575	-1.16917776817745	0.637054966983777	1.23343872013049	0.217412126387952
AMR_mtrA	AMR_rmtC	-0.348891213971092	-0.120584867982468	-0.431545266105636	-0.510091473648368	0.510419172990313	0.753322526456031	0.451256125421622
AMR_mtrA	AMR_salA	-0.388865593044562	-0.0155750270679313	-0.52859133924376	-0.290162825753307	0.300681131396546	0.474087532774723	0.635437488632367
AMR_mtrA	AMR_salD	-0.375063471731837	-0.326576106485133	-0.495182018275154	-0.37237252740187	0.404373879521201	0.628589276543457	0.529617982530318
AMR_mtrA	AMR_salE	-0.366993375078712	-0.227039870898791	-0.473412405768741	-0.441869072652222	0.445846895172077	0.690990931051684	0.489571240257371
AMR_mtrA	AMR_smeA	-0.3463403922979	1.7440514668359	-0.413334593503185	-1.0168767839448	0.536416737712929	1.02058833363794	0.307449519058425
AMR_mtrA	AMR_srmB	-0.349142051346564	-0.123372459582588	-0.43221940701041	-0.508163409654537	0.509301437103996	0.752452662528725	0.451778887039577
AMR_mtrA	AMR_tap	-0.397424794222241	3.17208330085136	-0.560434034688052	-0.872900640346697	0.295369672084058	0.653618481415848	0.513357634312744
AMR_mtrA	AMR_tet.40.	-0.349246016086111	-0.096624058339954	-0.430454739507268	-0.528123234002956	0.514288351790827	0.754594973600959	0.45049204050452
AMR_mtrA	AMR_tet.52.	-0.33742841924532	1.43124626111636	-0.327377748982459	-1.34730876596224	0.77266147035526	1.4421925264315	0.149248068341478
AMR_mtrA	AMR_tet.54.	-0.460542854221365	0.241935792206658	-0.663731825476211	0.00930877743975891	-0.032500977752706	-0.0549254087701386	0.956197889158187
AMR_mtrA	AMR_tet.A.	-0.349186582202816	-0.124206473607331	-0.432363541786765	-0.507568210890387	0.509036632693786	0.752267467767678	0.451890227625661
AMR_mtrA	AMR_tet.B.	-0.352646654375259	1.76683812393255	-0.424619347571905	-1.03269580353734	0.52894797685366	1.03567068007792	0.300355805365166
AMR_mtrA	AMR_tet.C.	-0.279320337073754	1.80839632068857	-0.239131503767522	-1.50475697350557	0.948250135558677	1.63855272185434	0.101306445491946
AMR_mtrA	AMR_tet.E.	-0.339640740724159	0.794734812146721	-0.326604884299441	-1.0987238369637	0.69591836652379	1.2238649494081	0.221003177938639
AMR_mtrA	AMR_tet.M.	-0.278466926432761	3.2134259788812	-0.27032202814898	-1.66351194681157	1.02209489190837	1.99075450714674	0.0465078830233301
AMR_mtrA	AMR_tet.O.	-0.363217010878948	3.46378437857617	-0.512570220283082	-0.98333823000228	0.419864445262637	0.908341414605732	0.363697868081522
AMR_mtrA	AMR_tet.O.W.	-0.349013915467293	-0.119725029157361	-0.431713741882762	-0.510805044692369	0.510306864612615	0.753147426078994	0.451361327870109
AMR_mtrA	AMR_tet.O.W.32.O.	-0.348890586114985	-0.120017742085378	-0.431502928704663	-0.510513589063612	0.510531326351036	0.753375871232771	0.451224077984761
AMR_mtrA	AMR_tet.Q.	-0.351212473853135	-0.12353498478175	-0.431759462556609	-0.50869320511866	0.508375005434843	NaN	NaN
AMR_mtrA	AMR_tet.V.	-0.348979598555526	-0.122135620369533	-0.431824080725329	-0.508988546481142	0.509914415890113	0.752959154037914	0.451474459494877
AMR_mtrA	AMR_tet.W.	-0.428870751109113	5.18576005098643	-0.61926004996998	-0.726321346861241	0.139965520964008	0.327193116828927	0.743521826614608
AMR_mtrA	AMR_tet.W.N.W.	-0.27408647980283	3.55907880690084	-0.257472361992447	-1.70169940529307	1.05868437005339	2.05315831825241	0.0400572254590053
AMR_mtrA	AMR_tet.X3.	-0.364438565393861	-0.23296686163629	-0.468755895806824	-0.43548142262757	0.451131606909647	0.69297397732349	0.48832588244637
AMR_mtrA	AMR_tet.Z.	-0.386509283047574	1.01828668927293	-0.455641655838126	-0.796751843849003	0.396133780801008	0.732196202947152	0.464048821586038
AMR_mtrA	AMR_tetA.58.	-0.349155020785476	-0.124017834126725	-0.43229048311683	-0.507690031181	0.50914570340458	0.752331115018005	0.451851960635091
AMR_mtrA	AMR_tetR	-0.281130081149349	1.81606848121442	-0.24042170641828	-1.51630188410342	0.952634747770512	1.68144558465838	0.0926763975676796
AMR_mtrA	AMR_tlrC	-0.379693590522938	0.406207050497056	-0.326627741528872	-1.11245637545066	0.636777837477542	1.09590817785221	0.273118959904262
AMR_mtrA	AMR_vanH.gene.in.vanM.cluster	-0.349274021902376	-0.120524971128332	-0.432261443304777	-0.510364383395684	0.509556197154587	0.752408288456005	0.451805563677233
AMR_mtrA	AMR_vanI	-0.353646487439262	-0.132994873204506	-0.441410174701476	-0.503755797646484	0.497029359492129	0.741064912467272	0.458654082924165
AMR_mtrA	AMR_vanR.gene.in.vanB.cluster	-0.349770048899982	-0.123167950538445	-0.433385364007396	-0.508695765474094	0.507905031228252	0.750342895272754	0.453048214106801
AMR_mtrA	AMR_vanR.gene.in.vanC.cluster	-0.34930702960658	-0.119416169914786	-0.432242020544079	-0.51121305366047	0.509697946240043	0.751917973180831	0.452100388853618
AMR_mtrA	AMR_vanR.gene.in.vanD.cluster	-0.349053560894611	-0.122421173751534	-0.431983953189453	-0.508819737448476	0.509689623407149	0.752707435783085	0.451625740654073
AMR_mtrA	AMR_vanS.gene.in.vanG.cluster	-0.356739766447713	0.801763763787526	-0.358574513447633	-1.10939847453435	0.661069549382554	1.18959037072853	0.234207432386348
AMR_mtrA	AMR_vanS.gene.in.vanO.cluster	-0.359336419806551	-0.184802849002508	-0.455813015476485	-0.468521051544519	0.473288918068786	0.719425505882356	0.471878786180725
AMR_mtrA	AMR_vanU.gene.in.vanG.cluster	-0.349040382405482	-0.122700285575138	-0.431979391397498	-0.50860387796776	0.509665198984022	0.752808961305026	0.451564720975665
AMR_mtrA	AMR_vanV.gene.in.vanB.cluster	-0.352591724830595	-0.121142717815615	-0.438573126063178	-0.511817362874536	0.501760346454159	0.746002111799225	0.455666139344038
AMR_mtrA	AMR_vanW.gene.in.vanI.cluster	-0.348305680773782	-0.101468287387538	-0.429042356938866	-0.523961144481452	0.515481595012771	0.756297525726934	0.449470831265744
AMR_mtrA	AMR_vanX.gene.in.vanD.cluster	-0.349040382405482	-0.122700285575138	-0.431979391397498	-0.50860387796776	0.509665198984022	0.752808961305026	0.451564720975665
AMR_mtrA	AMR_vanX.gene.in.vanM.cluster	-0.348523264999132	2.14697539624542	-0.443989964231483	-1.00884785216333	0.500795282002205	0.98765082533853	0.323323685450009
AMR_mtrA	AMR_vanXY.gene.in.vanC.cluster	-0.00423002554119216	1.15896418734847	-0.381956424558369	-0.439145063478525	1.63613694276058	2.83858769157552	0.00453136664777043
AMR_mtrA	AMR_vanXY.gene.in.vanG.cluster	-0.379693590522938	0.406207050497056	-0.326627741528872	-1.11245637545066	0.636777837477542	1.09590817785221	0.273118959904262
AMR_mtrA	AMR_vanXY.gene.in.vanN.cluster	-0.351097515488408	-0.0946058415548728	-0.433800452935011	-0.530744333389284	0.510450874482783	0.7508336121616	0.452752798075027
AMR_mtrA	AMR_vanY.gene.in.vanB.cluster	-0.342644263924758	3.5735863049796	-0.467913956826827	-1.19604754682752	0.57923165166904	1.25833161951607	0.208271850461697
AMR_mtrA	AMR_vanY.gene.in.vanD.cluster	-0.349299066873374	-0.125112658270971	-0.432640774043772	-0.506959637804502	0.508602146403702	0.751876724824879	0.452125196330425
AMR_mtrA	AMR_vatE	-0.385699749387726	0.0102613246262554	-0.521712536336094	-0.306945583213786	0.313118457572513	0.490617618234726	0.62369692304415
AMR_mtrA	AMR_vgaC	-0.398020166257913	-0.101501745978598	-0.548808657585828	-0.233300374836981	0.26181327324952	0.419317254518246	0.674984288054251
AMR_mtrA	vfdb_GBS_RS06585	-0.362201854787675	3.10153419525852	-0.502643736083722	-0.996795869919706	0.433970421790333	0.93332466859208	0.350652362077713
AMR_mtrA	vfdb_ahpC	0.0426428807182954	0.0426478780645777	-0.2806134058088	-0.280608845807338	1.72666028459838	2.59878606774561	0.00935540574539906
AMR_mtrA	vfdb_galE	-0.433425314050584	1.61715129132296	-0.583260311870771	-0.887731722407351	0.23367986898074	0.479334914637588	0.631700387454301
AMR_mtrA	vfdb_groEL	0.0329080822740099	0.442773008076679	-0.361347361077002	-0.0175332927144125	1.4890236770132	2.36630837905846	0.0179664722078585
AMR_mtrA	vfdb_icl	0.0426428807182954	0.0426478780645777	-0.2806134058088	-0.280608845807338	1.72666028459838	2.59878606774561	0.00935540574539906
AMR_mtrA	vfdb_mprA	0.0426428807182954	0.0426478780645777	-0.2806134058088	-0.280608845807338	1.72666028459838	2.59878606774561	0.00935540574539906
AMR_mtrA	vfdb_panD	0.0426428807182954	0.0426478780645777	-0.2806134058088	-0.280608845807338	1.72666028459838	2.59878606774561	0.00935540574539906
AMR_mtrA	vfdb_relA	0.0426428807182954	0.0426478780645777	-0.2806134058088	-0.280608845807338	1.72666028459838	2.59878606774561	0.00935540574539906
AMR_mtrA	vfdb_sigA.rpoV	-0.453242762422319	1.79993914998905	-0.694005310296225	0.474768253756792	0.2355762986195	0.415623524055242	0.677685510229079
AMR_mtrA	vfdb_sigE	0.0426428807182954	0.0426478780645777	-0.2806134058088	-0.280608845807338	1.72666028459838	2.59878606774561	0.00935540574539906
AMR_mtrA	vfdb_sigH	0.0426428807182954	0.0426478780645777	-0.2806134058088	-0.280608845807338	1.72666028459838	2.59878606774561	0.00935540574539906
AMR_mtrA	vfdb_sodA	-0.0400624786818363	0.259288212163806	-0.446660801095924	0.0784326734972613	1.36800691902522	2.26370800379576	0.0235920798959994
AMR_mtrA	vfdb_tufA	-0.320068911174265	-0.469694841262028	-0.322361054590206	0.762580696844957	-0.759177172050188	-1.06174900358248	0.288349646455825
AMR_mtrA	vfdb_ugd	0.197168396183796	0.128487455800427	0.119763359120639	-0.115371074208898	0.180567834611573	2748.99411135324	0
AMR_mtrA	vfdb_ureA	-0.405184368131511	-0.14384433415593	-0.562719159937806	-0.200195529111377	0.233286156205324	0.378138560043863	0.705327664482858
AMR_mtrA	vfdb_ureB	-0.421531206588499	1.5122992836276	-0.564867746201162	-0.746275729797216	0.22530997379685	0.461039349090912	0.644770374348496
AMR_mtrA	vfdb_ureG	-0.421531206588499	1.5122992836276	-0.564867746201162	-0.746275729797216	0.22530997379685	0.461039349090912	0.644770374348496
AMR_mtrA	vfdb_wbtL	-0.436513326786615	4.84414743810641	-0.655518884246812	-0.238359636587157	-0.427722484837675	-0.983606278678408	0.325309136816066
AMR_mtrA	vfdb_whiB3	0.0426428807182954	0.0426478780645777	-0.2806134058088	-0.280608845807338	1.72666028459838	2.59878606774561	0.00935540574539906
AMR_mtrA	bacmet_acn	-0.460079731553741	-0.230172819072623	-0.661801598767478	-0.0590503083794769	0.035389185436216	0.06011184020342	0.952066559898805
AMR_mtrA	bacmet_arsT	-0.362355851327941	-0.204866985486357	-0.462945957068429	-0.455402974799747	0.461924171397592	0.708080658601031	0.478895169876451
AMR_mtrA	bacmet_cmtR	-0.110225768060838	2.11909036846087	-0.49719295175726	-0.150993807183109	1.16929266572932	2.30181358727183	0.0213456869836406
AMR_mtrA	bacmet_merA	-0.372576254997472	0.152003849496303	-0.491339127096031	-0.401210000563052	0.367807458748224	0.543276789732935	0.586939242430868
AMR_mtrA	bacmet_ricR	-0.533526261120796	0.0917222111734935	-0.768794262044815	-0.511353672493383	0.58754491643632	1.06159404799705	0.288420016943306
AMR_mtrA	bacmet_sitA	-0.34057147463993	1.46034158191677	-0.371637420181778	-1.10590913478283	0.62040995042432	1.16812606263825	0.242755918865342
AMR_mtrA	bacmet_sitB	-0.34057147463993	1.46034158191677	-0.371637420181778	-1.10590913478283	0.62040995042432	1.16812606263825	0.242755918865342
AMR_mtrA	bacmet_sitC	-0.34057147463993	1.46034158191677	-0.371637420181778	-1.10590913478283	0.62040995042432	1.16812606263825	0.242755918865342
AMR_myrA	AMR_nimG	0.720864415778147	3.37239823249396	-0.614260332071553	-1.8544757498115	1.38956114824109	2.54374715638177	0.0109670438570426
AMR_myrA	AMR_norA	0.00512298474728388	1.70991100334969	-0.431816432147716	-0.776989826147727	0.774413199269962	1.23376263871775	0.217291365127575
AMR_myrA	AMR_patB	-0.00666539055987311	2.35115465732419	-0.428014199324407	-0.845763332554711	0.775598896394578	1.19721192376284	0.231223963485669
AMR_myrA	AMR_pmrA	-0.0011601473603176	-0.220322831774266	-0.524602676474615	-0.29183281725748	0.590596227159704	0.793269198606139	0.427620998363611
AMR_myrA	AMR_poxtA	0.207175949482415	0.116861342616464	-0.52574636184918	-0.454793632459049	0.810923981463858	0.967370660754679	0.333358771457363
AMR_myrA	AMR_pp.flo	0.198020743769822	0.111583294565478	-0.524937957411298	-0.454297787423693	0.803874648265075	0.961790667273749	0.336154767017636
AMR_myrA	AMR_qacL	0.190027155501916	0.195567508123964	-0.520219228444921	-0.515164760199592	0.814984385385042	0.987009290074579	0.323638084324011
AMR_myrA	AMR_ramA	0.203301641019504	0.105780946942914	-0.525779157871841	-0.448363327314008	0.806230618934917	0.964405234361305	0.334842798979029
AMR_myrA	AMR_rmtA	0.0412255699056467	1.65968148838963	-0.443606031441648	-0.967601859220293	0.848423596766042	1.40559182666713	0.159845364462
AMR_myrA	AMR_rmtC	0.206796781690155	0.114419639567476	-0.525809702423964	-0.45321558107476	0.810200560981484	0.966979312527976	0.333554375551502
AMR_myrA	AMR_salA	-0.0553281672819626	0.146293779165626	-0.508112241732956	-0.216663390369606	0.534928551264214	0.707924823452386	0.478991943397623
AMR_myrA	AMR_salD	-0.00324389529764486	-0.227822749530958	-0.528934789153338	-0.292493539852822	0.584201844116281	0.780136901227021	0.435310298034534
AMR_myrA	AMR_salE	0.0463433291680372	-0.111881636026459	-0.525105254466713	-0.354340623870522	0.64798491085174	0.862847248740977	0.388221457213041
AMR_myrA	AMR_smeA	0.0046062697356427	1.77751136900475	-0.432400404345647	-0.801389707578525	0.778880469228959	1.24177438483433	0.214319816158097
AMR_myrA	AMR_srmB	0.204121127372035	0.108103220641508	-0.525773757691552	-0.449710182763983	0.807218875873662	0.965122546349954	0.334483435324742
AMR_myrA	AMR_tap	-0.193928857032359	3.16838259989032	-0.506611747219638	-0.705642800340635	0.467494096461703	0.851548748860678	0.394464595553095
AMR_myrA	AMR_tet.40.	0.200806266174488	0.163249473862263	-0.522865924949733	-0.489188317206914	0.815833506354978	0.976820946017064	0.32865780439905
AMR_myrA	AMR_tet.52.	0.118862013851169	1.43796315947813	-0.458513451515944	-1.16271800277182	0.962920815459468	1.58673404451652	0.112572892308201
AMR_myrA	AMR_tet.54.	-0.276904532523621	0.38852229151728	-0.557573462021844	0.0754348723858653	0.191797501562342	0.272973866658355	0.784873304318187
AMR_myrA	AMR_tet.A.	0.203667631587828	0.106337752858971	-0.525796455471647	-0.448627792417466	0.806578995287512	0.964465548365976	0.334812572897998
AMR_myrA	AMR_tet.B.	-0.0165351945854682	1.78392368278248	-0.444413479976002	-0.823613692629673	0.754740629316181	1.2372315861501	0.216001118262642
AMR_myrA	AMR_tet.C.	0.407964949581498	1.81410751566269	-0.442803217907227	-1.29279314697722	1.22272828139896	1.86249002735075	0.0625340498465636
AMR_myrA	AMR_tet.E.	0.139785026638656	0.799940071263144	-0.474372921496816	-0.898404092883402	0.901611114277476	1.39168194614374	0.164018731705863
AMR_myrA	AMR_tet.M.	0.454386220626339	3.1838793894927	-0.49918996773083	-1.4969403532418	1.21887538147787	2.16459551047701	0.0304186751256188
AMR_myrA	AMR_tet.O.	-0.111729253314235	3.45852496825655	-0.464222152787004	-0.797361072430596	0.610624910942674	1.09168831327365	0.27497012371692
AMR_myrA	AMR_tet.O.W.	0.205385224622324	0.115846721652775	-0.525586710853092	-0.454699321465608	0.809551796028464	0.966879268417711	0.333604391589418
AMR_myrA	AMR_tet.O.W.32.O.	0.206775995522187	0.115571483318627	-0.525758602799771	-0.454028940118093	0.810411424825938	0.967156872098301	0.333465618359673
AMR_myrA	AMR_tet.Q.	0.208950954357848	0.115027522394003	-0.526580014432733	-0.45304089980838	0.811277969644137	2.25816048454198	0.0239356558541415
AMR_myrA	AMR_tet.V.	0.205871773793919	0.110998187633967	-0.525852551918724	-0.451137343908051	0.808930231617705	0.966118837338681	0.333984719543619
AMR_myrA	AMR_tet.W.	-0.296573720394392	5.18459254925132	-0.564536438472997	-0.660660842480514	0.206520535783768	0.415868774731123	0.677506029638924
AMR_myrA	AMR_tet.W.N.W.	0.535177805481394	3.52314135954399	-0.534209578656406	-1.55812437767771	1.24300617463395	2.24160202741314	0.0249871048346166
AMR_myrA	AMR_tet.X3.	0.066121326837357	-0.104579509768696	-0.523729522457156	-0.350262491947156	0.666602209314936	0.868493243633661	0.385124369408236
AMR_myrA	AMR_tet.Z.	-0.108772046228682	1.01791369380026	-0.475887954511251	-0.602428677609732	0.588492425406592	0.958391327185533	0.337865466890731
AMR_myrA	AMR_tetA.58.	0.204011379110158	0.106803135315396	-0.525816233113057	-0.44883597444104	0.80689505129828	0.964627832887569	0.334731253499749
AMR_myrA	AMR_tetR	0.400467356736391	1.81318258280547	-0.445929243387319	-1.30331295187505	1.21843112395933	1.8874972138263	0.0590934807384369
AMR_myrA	AMR_tlrC	-0.0437071866330461	0.40727146067635	-0.463455014186574	-0.960149910081959	0.76133066755389	1.23770894162439	0.215824002460532
AMR_myrA	AMR_ugd	0.267488267651829	0.122787535572567	0.118803783137974	-0.342497217911742	0.261398948815339	NaN	NaN
AMR_myrA	AMR_vanH.gene.in.vanM.cluster	0.202482607840468	0.113343823600941	-0.52536565634359	-0.453949105326301	0.807154499330729	0.965901717569272	0.334093362823444
AMR_myrA	AMR_vanI	0.156343491704818	0.0735215804485511	-0.522789997057622	-0.44269111735317	0.767827984284968	0.950043853988077	0.342089970075467
AMR_myrA	AMR_vanR.gene.in.vanB.cluster	0.198020743769822	0.111583294565478	-0.524937957411298	-0.454297787423693	0.803874648265075	0.961790667273749	0.336154767017636
AMR_myrA	AMR_vanR.gene.in.vanC.cluster	0.202875248421994	0.119977055692323	-0.525108663891495	-0.458475681060661	0.808717525831872	0.964626707562871	0.33473181734659
AMR_myrA	AMR_vanR.gene.in.vanD.cluster	0.20506568866045	0.110255779558631	-0.525790423366947	-0.4508943171298	0.808256492248758	0.965633206956782	0.334227752778998
AMR_myrA	AMR_vanS.gene.in.vanG.cluster	0.0622867801323899	0.806992615671807	-0.483679698374455	-0.931174537311494	0.834919938486104	1.34201897033681	0.179589844806808
AMR_myrA	AMR_vanS.gene.in.vanO.cluster	0.105034655746713	-0.0306972384174917	-0.522910211601427	-0.38797388554692	0.710695726718862	0.909485969651359	0.363093660496913
AMR_myrA	AMR_vanU.gene.in.vanG.cluster	0.205219678294316	0.109703398558876	-0.525831817960996	-0.450454122122251	0.808250461078304	0.965440220810345	0.334324364153285
AMR_myrA	AMR_vanV.gene.in.vanB.cluster	0.165405487772068	0.0934157938285	-0.522678446811155	-0.453142820909158	0.778029709118403	0.959282977606435	0.337416208387445
AMR_myrA	AMR_vanW.gene.in.vanI.cluster	0.212125172559256	0.156856860407196	-0.5244080331108	-0.480870571716264	0.822034438564487	0.976820694574252	0.328657928902667
AMR_myrA	AMR_vanX.gene.in.vanD.cluster	0.205219678294316	0.109703398558876	-0.525831817960996	-0.450454122122251	0.808250461078304	0.965440220810345	0.334324364153285
AMR_myrA	AMR_vanX.gene.in.vanM.cluster	-0.0269686873563785	2.16047081662209	-0.433722183777887	-0.787660778016209	0.740284311917196	1.21402107541011	0.224739676306944
AMR_myrA	AMR_vanXY.gene.in.vanC.cluster	0.106327688923865	0.708001229682305	-0.601188966075999	-0.631063990075836	0.682555658273287	0.951448669456127	0.341376663971906
AMR_myrA	AMR_vanXY.gene.in.vanG.cluster	-0.0437071866330461	0.40727146067635	-0.463455014186574	-0.960149910081959	0.76133066755389	1.23770894162439	0.215824002460532
AMR_myrA	AMR_vanXY.gene.in.vanN.cluster	0.179423885659269	0.156333404851172	-0.521287557159029	-0.492075572555168	0.799916574417417	0.976090050196499	0.329019841577587
AMR_myrA	AMR_vanY.gene.in.vanB.cluster	-0.0306458864800535	3.56776089846294	-0.456835507335124	-1.02826847283394	0.751349053008282	1.37669591870929	0.168606281101622
AMR_myrA	AMR_vanY.gene.in.vanD.cluster	0.202451363230127	0.104213539832772	-0.525746122356929	-0.447555907271714	0.805368097128242	0.963704153851602	0.335194271189932
AMR_myrA	AMR_vatE	-0.0366742345023105	0.191264945019962	-0.503699008698161	-0.237252356996271	0.561087007632671	0.73314509812395	0.463469936594497
AMR_myrA	AMR_vgaC	-0.10442060396242	0.0126660946610672	-0.520948161005353	-0.151290504611938	0.461235454313131	0.630400436438171	0.528432625354328
AMR_myrA	vfdb_GBS_RS06585	-0.0998046265231153	3.09629724680971	-0.460759741319849	-0.801815304349302	0.634959827650259	1.12459038141914	0.260762651490834
AMR_myrA	vfdb_ahpC	-0.0773291716654681	-0.347292403032708	-0.541239901172701	-0.425328058493285	0.522468652819713	0.759472431783397	0.447569999253546
AMR_myrA	vfdb_galE	-0.264119493327001	1.6181302883465	-0.556005225451682	-0.771358415540028	0.349805702653159	0.630248486052945	0.528532020993196
AMR_myrA	vfdb_groEL	-0.151534319220378	-0.108194897541355	-0.546221378779397	-0.176494812982598	0.388832718234811	0.56071078341268	0.574994714835459
AMR_myrA	vfdb_icl	-0.0773291716654681	-0.347292403032708	-0.541239901172701	-0.425328058493285	0.522468652819713	0.759472431783397	0.447569999253546
AMR_myrA	vfdb_mprA	-0.0773291716654681	-0.347292403032708	-0.541239901172701	-0.425328058493285	0.522468652819713	0.759472431783397	0.447569999253546
AMR_myrA	vfdb_panD	-0.0773291716654681	-0.347292403032708	-0.541239901172701	-0.425328058493285	0.522468652819713	0.759472431783397	0.447569999253546
AMR_myrA	vfdb_relA	-0.0773291716654681	-0.347292403032708	-0.541239901172701	-0.425328058493285	0.522468652819713	0.759472431783397	0.447569999253546
AMR_myrA	vfdb_sigA.rpoV	-0.383059737913866	1.79599876926466	-0.605984971087827	0.405235726331157	0.149367291996446	0.212558930807404	0.831671007816275
AMR_myrA	vfdb_sigE	-0.0773291716654681	-0.347292403032708	-0.541239901172701	-0.425328058493285	0.522468652819713	0.759472431783397	0.447569999253546
AMR_myrA	vfdb_sigH	-0.0773291716654681	-0.347292403032708	-0.541239901172701	-0.425328058493285	0.522468652819713	0.759472431783397	0.447569999253546
AMR_myrA	vfdb_sodA	-0.186004808670608	-0.159895620317834	-0.551974070617902	-0.152264424901136	0.339895845900935	0.498579574779943	0.61807559730293
AMR_myrA	vfdb_tufA	0.709407899114951	-0.329971488788526	-0.68171224751825	0.658613690356449	-1.11895196438454	-1.50952999092681	0.131163397030275
AMR_myrA	vfdb_ureA	-0.142960426157741	-0.0554219787805668	-0.52744508363468	-0.116005236644875	0.40877823606442	0.576576925038925	0.564225290759942
AMR_myrA	vfdb_ureB	-0.229758577731902	1.50884315207241	-0.529744177980171	-0.584471420989625	0.38866082230047	0.68119092035171	0.49575069246313
AMR_myrA	vfdb_ureG	-0.229758577731902	1.50884315207241	-0.529744177980171	-0.584471420989625	0.38866082230047	0.68119092035171	0.49575069246313
AMR_myrA	vfdb_wbtL	-0.397261002626286	4.84568163729751	-0.578081576296329	-0.269271641715448	-0.456762822054758	-0.900221868895406	0.36800219040118
AMR_myrA	vfdb_whiB3	-0.0773291716654681	-0.347292403032708	-0.541239901172701	-0.425328058493285	0.522468652819713	0.759472431783397	0.447569999253546
AMR_myrA	bacmet_acn	-0.106103701789051	-0.0150490180529599	-0.505022465934079	-0.557665818072368	-0.803653735830051	-1.40709889998316	0.159398064266645
AMR_myrA	bacmet_arsT	0.0803745089283857	-0.0690858301715349	-0.523365855506197	-0.370393273959633	0.684288558973271	0.890210708170141	0.373352755919064
AMR_myrA	bacmet_cmtR	-0.283578775047503	0.47341305710184	-0.568641793755719	0.116917755809473	0.164812558912974	0.232561481633586	0.816101940423771
AMR_myrA	bacmet_merA	0.0665991378415573	1.0436972603519	-0.447248460693057	-0.694380078010543	0.803402381135667	1.1802018128077	0.237919958218513
AMR_myrA	bacmet_ricR	-0.345461695523303	0.303976505908193	-0.578325834248864	-1.00940554620433	-0.211094760090129	-0.381662515554313	0.702711707267283
AMR_myrA	bacmet_sitA	0.0564467102133626	1.48136788398193	-0.43994561082833	-0.898023067536108	0.847794325511826	1.35786668817892	0.174505989274502
AMR_myrA	bacmet_sitB	0.0564467102133626	1.48136788398193	-0.43994561082833	-0.898023067536108	0.847794325511826	1.35786668817892	0.174505989274502
AMR_myrA	bacmet_sitC	0.0564467102133626	1.48136788398193	-0.43994561082833	-0.898023067536108	0.847794325511826	1.35786668817892	0.174505989274502
AMR_nimG	AMR_norA	3.47233097907074	1.65543918315437	-2.00640438694354	-0.524964207547064	1.1442498407069	2.44729213415233	0.0143934122893778
AMR_nimG	AMR_patB	3.49935222894198	2.14921249793908	-2.07621289730391	-0.598582643183909	1.04843266994697	2.3269935644935	0.0199656077716237
AMR_nimG	AMR_pmrA	3.37693463210417	-0.0455528815357739	-2.18997000171528	-0.166990894777488	1.04252076958085	1.89385342357901	0.0582444682218297
AMR_nimG	AMR_poxtA	3.10500557645197	0.286895920509822	-1.33857519784995	-0.0847977127677768	2.17676148244056	3.2724965896308	0.00106602158611779
AMR_nimG	AMR_pp.flo	3.38184704485871	0.591989628571359	-1.85911411393558	-0.52919534176656	1.37536184489508	2.49015102298614	0.0127688824420655
AMR_nimG	AMR_qacL	3.36194106513357	0.595761978338758	-1.93664525015463	-0.552608175497975	1.31547483071103	2.43617292907039	0.0148435863957959
AMR_nimG	AMR_ramA	3.40917053733588	0.512328982752654	-1.81661056896193	-0.461123286829747	1.39324440746444	2.46346039707816	0.0137603095973811
AMR_nimG	AMR_rmtA	3.18889809882882	1.56764070891403	-2.23439463622486	-0.747001644253932	1.16715644591401	2.25775061778551	0.0239612115229488
AMR_nimG	AMR_rmtC	3.41214377932334	0.529990434751578	-1.8095033215533	-0.472947136361272	1.39802574443375	2.47273007717506	0.0134085373383119
AMR_nimG	AMR_salA	3.43738855060079	0.887739511466857	-2.04145760355178	-0.420751865949333	1.14187594487441	2.43169194060053	0.0150284832565097
AMR_nimG	AMR_salD	3.42658988483971	0.184210134278293	-1.97585838332396	-0.326773290498437	1.21735837800228	2.32388195022448	0.0201318219140969
AMR_nimG	AMR_salE	3.44430588999524	0.116746166340348	-1.96651714776369	-0.221967089458886	1.20938143879593	2.3104056925183	0.0208657042362403
AMR_nimG	AMR_smeA	3.44415444166669	1.6911664809632	-2.04752217922803	-0.548866009190086	1.1272475821043	2.3975627697461	0.0165045528788923
AMR_nimG	AMR_srmB	3.409473449779	0.517572298804915	-1.81544318888683	-0.464778097913454	1.39421808678018	2.46596086428622	0.0136646263146079
AMR_nimG	AMR_tap	3.5649690144229	3.1251986890641	-2.50253881344522	-0.641654020736944	0.553298885448169	1.39762641351696	0.162225282256904
AMR_nimG	AMR_tet.40.	3.36561397134625	0.611768734519311	-1.89155230713734	-0.547548625083641	1.35719353034801	2.46859359701465	0.0135645173442625
AMR_nimG	AMR_tet.52.	3.19725745608727	1.35794582793524	-2.17009966181409	-1.01102631678538	1.2334585579352	2.3842423928772	0.017114325524642
AMR_nimG	AMR_tet.54.	3.41812321046913	1.1680133793831	-2.42456223561202	-0.132914796983967	0.763839366797563	1.62219358539582	0.104761904744696
AMR_nimG	AMR_tet.A.	3.40983719710111	0.513548883328214	-1.81537083554805	-0.461829130015448	1.39392835633602	2.46433535191289	0.0137267613471259
AMR_nimG	AMR_tet.B.	3.44279207470576	1.70643141572662	-2.07856551845745	-0.576075801317616	1.09803429584078	2.37943550768471	0.0173391768343765
AMR_nimG	AMR_tet.C.	3.25757279968814	1.68051040030253	-1.76652754759887	-1.18396347397793	1.58497063244163	3.04467713860154	0.00232930214962623
AMR_nimG	AMR_tet.E.	3.26668602290985	0.816965530916874	-2.0564584162741	-0.717230520932461	1.28119427390152	2.48828265674689	0.0128361668698185
AMR_nimG	AMR_tet.M.	3.27914693257726	2.96905552233614	-1.92812398132104	-1.50962914396718	1.39925883041327	2.72801916715252	0.00637159056535386
AMR_nimG	AMR_tet.O.	3.14979910118617	3.33961844611751	-2.2136209070902	-0.309514891101347	1.38539810919832	4.5361996689125	5.72769566242748e-06
AMR_nimG	AMR_tet.O.W.	3.40539439173501	0.538016715156406	-1.81978316598133	-0.480366407858174	1.39363986568091	2.47306523779198	0.0133959686693175
AMR_nimG	AMR_tet.O.W.32.O.	3.41491001764245	0.52621340340057	-1.80792479837583	-0.469191187938856	1.39971390531889	2.48004979677557	0.0131364035414565
AMR_nimG	AMR_tet.Q.	3.41524644935231	0.527503759567105	-1.80477487081212	-0.470445484217268	1.40006446990818	7.84318160195251	4.44089209850063e-15
AMR_nimG	AMR_tet.V.	3.41265339565398	0.521494145880014	-1.80967309106031	-0.466761419132627	1.39731007403535	2.46927851169059	0.0135385800881112
AMR_nimG	AMR_tet.W.	3.74580284578902	5.15028199622219	-2.64460967327244	-0.591214832691972	0.294260923977964	1.31877825007695	0.187243257618797
AMR_nimG	AMR_tet.W.N.W.	3.8935887076475	3.75782048303666	-2.39529219556905	-1.86471426071535	0.484964880860379	1.39739852448512	0.162293762611298
AMR_nimG	AMR_tet.X3.	3.43924193189825	0.13440448852539	-1.96111955973018	-0.232148445133563	1.21923989309715	2.29868829851967	0.0215226454677835
AMR_nimG	AMR_tet.Z.	3.46614561845995	1.07667714255509	-2.07460225366986	-0.320559548591412	1.08101145814023	2.34833004279846	0.0188578032123341
AMR_nimG	AMR_tetA.58.	3.41051478333287	0.514362477144567	-1.81414280455155	-0.462235901043118	1.39458428106062	2.4650387036632	0.0136998452422368
AMR_nimG	AMR_tetR	3.24515462656014	1.65882406862182	-1.78706104062191	-1.17496449304911	1.57483554676124	3.0159900436404	0.00256141670410348
AMR_nimG	AMR_tlrC	3.30655948653595	0.361007173356586	-2.01935760544432	-0.840928057058625	1.28887679377641	2.83643400856038	0.00456204050647591
AMR_nimG	AMR_ugd	0.102613516021713	0.100119450500403	0.100234022290839	0.0930865476001231	0.102517899576861	5480.57316016672	0
AMR_nimG	AMR_vanH.gene.in.vanM.cluster	3.3988757700161	0.534590310402324	-1.83184042579458	-0.479920378246363	1.38714757987052	2.46717572714201	0.013618350666923
AMR_nimG	AMR_vanI	3.38515703107529	0.431875616409999	-1.9400368364201	-0.440709046432994	1.29017252717781	2.37230164947102	0.0176776518349744
AMR_nimG	AMR_vanR.gene.in.vanB.cluster	3.38184704485871	0.591989628571359	-1.85911411393558	-0.52919534176656	1.37536184489508	2.49015102298614	0.0127688824420655
AMR_nimG	AMR_vanR.gene.in.vanC.cluster	3.3867877970738	0.609613660813299	-1.84633395072306	-0.538876346683112	1.3840726615281	2.50384608160712	0.0122851465723455
AMR_nimG	AMR_vanR.gene.in.vanD.cluster	3.41043913843334	0.521800312225902	-1.81328991337508	-0.467533086645583	1.39559501133599	2.46840442047578	0.0135716890650499
AMR_nimG	AMR_vanS.gene.in.vanG.cluster	3.18332435191166	0.789858669259183	-2.24873579222017	-0.746669737695058	1.16293256968274	2.19633957171416	0.0280676473546149
AMR_nimG	AMR_vanS.gene.in.vanO.cluster	3.42048051660601	0.236312633015053	-1.95498024277016	-0.306466661011482	1.24268208479385	2.31838718087256	0.0204282881164364
AMR_nimG	AMR_vanU.gene.in.vanG.cluster	3.41169474431305	0.519296607437351	-1.81151345375898	-0.465430299884393	1.39626308494218	2.46791233131075	0.0135903599572496
AMR_nimG	AMR_vanV.gene.in.vanB.cluster	3.34655458121827	0.456531248733887	-1.96185721236924	-0.453022188809909	1.30171397052423	2.33320414220837	0.0196374335492648
AMR_nimG	AMR_vanW.gene.in.vanI.cluster	3.38891205171654	0.623060289529558	-1.83815766711263	-0.544226562506005	1.39049899987819	2.50465687168268	0.0122570237835509
AMR_nimG	AMR_vanX.gene.in.vanD.cluster	3.41169474431305	0.519296607437351	-1.81151345375898	-0.465430299884393	1.39626308494218	2.46791233131075	0.0135903599572496
AMR_nimG	AMR_vanX.gene.in.vanM.cluster	3.50578276680608	2.0277267544208	-2.07076372277607	-0.538714997347148	1.04834227876278	2.33255030685686	0.0196717596568174
AMR_nimG	AMR_vanXY.gene.in.vanC.cluster	3.40978477834211	0.678755250343422	-2.00808036776782	-0.310547965209431	1.19689612554887	2.23194074269105	0.0256188796425392
AMR_nimG	AMR_vanXY.gene.in.vanG.cluster	3.30655948653595	0.361007173356586	-2.01935760544432	-0.840928057058625	1.28887679377641	2.83643400856038	0.00456204050647591
AMR_nimG	AMR_vanXY.gene.in.vanN.cluster	3.35510282771496	0.549897277901967	-1.95084484920131	-0.522086935230396	1.30657943486742	2.40476801295372	0.0161827350614978
AMR_nimG	AMR_vanY.gene.in.vanB.cluster	3.45601440164342	3.50071131316958	-2.40267560234452	-1.07976100046244	0.753259374571453	1.81982845603068	0.0687851328089524
AMR_nimG	AMR_vanY.gene.in.vanD.cluster	3.40800281541116	0.509896049125257	-1.81901587972677	-0.459749430593599	1.39181642081189	2.46155366690575	0.0138336699823436
AMR_nimG	AMR_vatE	3.47063359016303	0.639944653796391	-2.01729103630551	-0.209055446070325	1.13393983639598	2.24527194576508	0.0247506798784338
AMR_nimG	AMR_vgaC	3.48389877927188	0.450186194362827	-2.03516228290562	-0.0952885779749304	1.10307647852393	2.13289796843084	0.032933097048464
AMR_nimG	vfdb_GBS_RS06585	3.57868216083638	3.00508337256145	-2.2913461159258	-0.706252973715942	0.758532749995016	1.89937732944188	0.0575148820546998
AMR_nimG	vfdb_ahpC	3.44971394695935	-0.295134910967406	-1.93675229768429	-0.200222707746764	1.23549519424087	2.25552386651617	0.0241004659463049
AMR_nimG	vfdb_galE	3.29573542717221	1.56129525589767	-2.58612324236829	-0.485840585211184	0.713612725541846	1.4693961350157	0.141725375035632
AMR_nimG	vfdb_groEL	3.52303652695931	0.0442526324666407	-2.01372461122582	0.126309571341645	1.08829556668622	2.05049798577815	0.0403158601471436
AMR_nimG	vfdb_icl	3.44971394695935	-0.295134910967406	-1.93675229768429	-0.200222707746764	1.23549519424087	2.25552386651617	0.0241004659463049
AMR_nimG	vfdb_mprA	3.44971394695935	-0.295134910967406	-1.93675229768429	-0.200222707746764	1.23549519424087	2.25552386651617	0.0241004659463049
AMR_nimG	vfdb_panD	3.44971394695935	-0.295134910967406	-1.93675229768429	-0.200222707746764	1.23549519424087	2.25552386651617	0.0241004659463049
AMR_nimG	vfdb_relA	3.44971394695935	-0.295134910967406	-1.93675229768429	-0.200222707746764	1.23549519424087	2.25552386651617	0.0241004659463049
AMR_nimG	vfdb_sigA.rpoV	0.515541123559191	1.81033206970898	0.000514060927025048	-1.07231948941396	-1.32117825619239	-2.74467072601562	0.00605716389701816
AMR_nimG	vfdb_sigE	3.44971394695935	-0.295134910967406	-1.93675229768429	-0.200222707746764	1.23549519424087	2.25552386651617	0.0241004659463049
AMR_nimG	vfdb_sigH	3.44971394695935	-0.295134910967406	-1.93675229768429	-0.200222707746764	1.23549519424087	2.25552386651617	0.0241004659463049
AMR_nimG	vfdb_sodA	3.52240849212987	-0.0147656158698972	-2.09810203027253	0.141122382748635	1.00403755014948	1.99778659144624	0.0457398016389063
AMR_nimG	vfdb_tufA	3.34046083672936	-0.162643262710138	-1.61314651675998	0.619663812450125	-1.66145988461768	-2.47333825962296	0.0133857379286659
AMR_nimG	vfdb_ugd	0.100653381191393	0.10002986404304	0.100058506483435	0.0982716382762229	0.100629476774337	18735.5951686035	0
AMR_nimG	vfdb_ureA	3.48661928454778	0.148502815202638	-2.21878818250994	0.070564146587041	0.914569351177948	1.89034088890538	0.0587123835395265
AMR_nimG	vfdb_ureB	3.39785671040824	1.50107277057488	-2.47145344399299	-0.30360161127932	0.736643898962681	1.611696739157	0.107027947621966
AMR_nimG	vfdb_ureG	3.39785671040824	1.50107277057488	-2.47145344399299	-0.30360161127932	0.736643898962681	1.611696739157	0.107027947621966
AMR_nimG	vfdb_wbtL	3.45881793002324	4.73439582696781	-2.85168685346458	-0.416349588093476	-0.489299025018231	-2.91472833216313	0.00355998285450809
AMR_nimG	vfdb_whiB3	3.44971394695935	-0.295134910967406	-1.93675229768429	-0.200222707746764	1.23549519424087	2.25552386651617	0.0241004659463049
AMR_nimG	bacmet_acn	3.53501959490802	-0.0594470156911491	-2.48301209933448	-0.416982284286965	-0.599548176551234	-1.25903603688887	0.208017315752318
AMR_nimG	bacmet_arsT	3.43098768084418	0.186783123202164	-1.961065719109	-0.273065158513616	1.22706829140611	2.31725357291176	0.0204899227498097
AMR_nimG	bacmet_cmtR	3.5529567641347	1.6744867038925	-2.20429182761959	-0.177408942178829	0.869834877373216	2.00740492270597	0.0447065650940905
AMR_nimG	bacmet_merA	3.4341208990063	1.17546984443353	-1.94479033146829	-0.514292943759989	1.24168650299699	2.50542803465003	0.0122303284265655
AMR_nimG	bacmet_ricR	3.43384137111015	0.106043212565614	-1.75355679102912	-0.537834859630379	0.531224083148155	1.44960261688347	0.147169365854601
AMR_nimG	bacmet_sitA	3.4255874096214	1.45656377431578	-1.95982346111563	-0.67663377088167	1.23606393285633	2.63057376786792	0.00852408680551697
AMR_nimG	bacmet_sitB	3.4255874096214	1.45656377431578	-1.95982346111563	-0.67663377088167	1.23606393285633	2.63057376786792	0.00852408680551697
AMR_nimG	bacmet_sitC	3.4255874096214	1.45656377431578	-1.95982346111563	-0.67663377088167	1.23606393285633	2.63057376786792	0.00852408680551697
AMR_norA	AMR_oleI	0.100651466566512	0.100136736256512	0.100117179530863	0.0982690884049818	0.10062895396404	23814.0941408868	0
AMR_norA	AMR_patB	1.71029373692145	2.66129875043845	-0.544340285588401	-1.92110365553795	1.13298006977073	2.4368423945698	0.0148161353688594
AMR_norA	AMR_pmrA	1.57716224074044	-0.278959182634921	-0.943729257940544	-0.30554965894709	0.537974716888552	0.971556730566369	0.331271117397504
AMR_norA	AMR_poxtA	1.71382128669428	-0.0330569932380699	-0.777778472697074	-0.399728631151106	0.772736889388372	1.22447967928416	0.220771327460527
AMR_norA	AMR_pp.flo	1.70411081474168	-0.0400210275432494	-0.786699033245211	-0.40033047193932	0.759946081216576	1.21684587990064	0.223662860141747
AMR_norA	AMR_qacL	1.68206721634914	-0.0174982404559013	-0.805181490513827	-0.432817604943236	0.734928396029203	1.21159734967799	0.22566654959286
AMR_norA	AMR_ramA	1.71188929171031	-0.0387117611466692	-0.779993014776771	-0.396503617150468	0.769498398570407	1.22190177415958	0.221744774468373
AMR_norA	AMR_rmtA	1.6316786619082	1.66258443660332	-0.928411132970247	-1.18435714486089	0.630426212808069	1.31770292741487	0.187603114213586
AMR_norA	AMR_rmtC	1.71398504626977	-0.034151026918263	-0.777761685838397	-0.398775247319572	0.772746276673391	1.22427270459842	0.220849370199584
AMR_norA	AMR_salA	1.63176513573067	0.0777831895446711	-0.973937557403391	-0.200695259765486	0.519382060065004	0.921551167914735	0.356762739816064
AMR_norA	AMR_salD	1.64433278986502	-0.273208426955541	-0.943889996355978	-0.29720451956939	0.564232441199198	1.02819256489699	0.303859255167504
AMR_norA	AMR_salE	1.6486721934325	-0.184410759070531	-0.913539809050417	-0.355823114879593	0.602971601794498	1.07743397689895	0.281286431768059
AMR_norA	AMR_smeA	1.7043178790302	1.78626232691656	-0.961717372878602	-0.992121151969481	0.608073746252398	1.23211921144303	0.217904555953192
AMR_norA	AMR_srmB	1.71229523538497	-0.0375191851970788	-0.779525880087292	-0.397180886000131	0.770181838227448	1.22245160634173	0.221536893877859
AMR_norA	AMR_tap	0.312997338413696	3.17142459362021	-0.345806493512758	-0.928942796665577	0.233372439936191	0.461676113263748	0.644313603185665
AMR_norA	AMR_tet.40.	1.69637094938946	-0.0199060620089071	-0.791268962388549	-0.420922167884734	0.753814591658557	1.21922338574523	0.22275941821636
AMR_norA	AMR_tet.52.	1.59692379769504	1.46234406581785	-0.864111745687187	-1.39585548080993	0.704973002417397	1.44314512723669	0.148979593301164
AMR_norA	AMR_tet.54.	0.105272468465246	0.237893242220626	-0.347930320855694	0.00372954876119077	-0.039907705657715	-0.0601642244963247	0.952024838792446
AMR_norA	AMR_tet.A.	1.71219870725854	-0.038386943185438	-0.77970303332266	-0.396564658930473	0.769918438132533	1.22209887062928	0.221670240158322
AMR_norA	AMR_tet.B.	1.70217590494978	1.79803573455871	-0.998008215280683	-1.02353742519908	0.571195275002797	1.20683612535876	0.227495260634541
AMR_norA	AMR_tet.C.	1.79058339467398	1.83851460404334	-0.654220037010399	-1.52374151670385	1.00311360641962	1.8081740474405	0.0705794164708593
AMR_norA	AMR_tet.E.	1.6442646062311	0.673257914580628	-0.817106283871432	-0.969995126844266	0.744723938701458	1.38989712495892	0.164560118788597
AMR_norA	AMR_tet.M.	1.73076583455604	3.19204564612135	-0.64216566757241	-1.69277725483401	1.01476771819175	2.23859437299312	0.0251823207062065
AMR_norA	AMR_tet.O.	0.590730811667841	3.56981349371324	-0.144621908487703	-0.611022542314402	0.91128428904047	1.80581690839905	0.0709469434524337
AMR_norA	AMR_tet.O.W.	1.71184033903334	-0.0339997307774089	-0.779518090091216	-0.400200408544789	0.77023988666744	1.22316496299842	0.221267396106052
AMR_norA	AMR_tet.O.W.32.O.	1.7136544607183	-0.033688615333492	-0.777985437420046	-0.39933670665118	0.77243365712552	1.22429869755633	0.220839568100446
AMR_norA	AMR_tet.Q.	1.7149106859428	-0.0339695272602676	-0.776843784037884	-0.398236630829399	0.773987449743041	3.32933352604934	0.000870540884392534
AMR_norA	AMR_tet.V.	1.71372624086707	-0.0358121230120536	-0.778158848236919	-0.397636922993011	0.772159333993388	1.22369549280236	0.221067120583908
AMR_norA	AMR_tet.W.	0.112501144179818	5.18664880471112	-0.344455191399707	-0.895718109232352	-0.033860118812634	-0.0723646349951673	0.942311728166632
AMR_norA	AMR_tet.W.N.W.	1.7422845429024	3.53117209266194	-0.605530287409881	-1.73063303511173	1.05740204661175	2.28390871999888	0.0223768960532571
AMR_norA	AMR_tet.X3.	1.65186981399616	-0.180063603719043	-0.893385618350857	-0.347914835337241	0.625495059493067	1.09375207907359	0.274063726518005
AMR_norA	AMR_tet.Z.	1.69468803386927	0.975263988176579	-1.07680909971808	-0.696823366214027	0.460521714595582	0.951743484051421	0.341227090493178
AMR_norA	AMR_tetA.58.	1.71250736804112	-0.0380993520959678	-0.779416910068613	-0.396599366345763	0.770331577567485	1.22233366453174	0.221581473557297
AMR_norA	AMR_tetR	1.77773500229508	1.83986767971892	-0.662917316031569	-1.536853811484	0.991079275949628	1.82382676852439	0.0681782656356911
AMR_norA	AMR_tlrC	1.64933616575207	-0.111971607331173	-0.902446359263154	-0.427119756330861	0.619717495734541	1.11731536937176	0.263859506265709
AMR_norA	AMR_ugd	0.101306758016019	0.100059725251073	0.100117011472994	0.0965432737690222	0.101258949835277	1792.22998425201	0
AMR_norA	AMR_vanH.gene.in.vanM.cluster	1.70889681794675	-0.0358915499241486	-0.782175925733627	-0.400547682256924	0.766420755379974	1.22100160886445	0.222085410637281
AMR_norA	AMR_vanI	1.6714504415353	-0.0694734611391465	-0.824244210181293	-0.401332652647689	0.708950412165738	1.18229287716026	0.237089510853734
AMR_norA	AMR_vanR.gene.in.vanB.cluster	1.70411081474168	-0.0400210275432494	-0.786699033245211	-0.40033047193932	0.759946081216576	1.21684587990064	0.223662860141747
AMR_norA	AMR_vanR.gene.in.vanC.cluster	1.70785941931087	-0.0348750170743295	-0.782964691889809	-0.401997970963373	0.765324716844255	1.22052035453332	0.222267678221479
AMR_norA	AMR_vanR.gene.in.vanD.cluster	1.71291083147561	-0.0363532403012273	-0.778893355829323	-0.397711554223166	0.771101813422725	1.22305878471514	0.221307494124531
AMR_norA	AMR_vanS.gene.in.vanG.cluster	1.55750577369695	0.764412289478518	-0.889309386748695	-1.0762690120738	0.639025727331464	1.26514090797173	0.205820820764399
AMR_norA	AMR_vanS.gene.in.vanO.cluster	1.6558922044382	-0.130194957058041	-0.862304923562472	-0.373057854557665	0.661513080756744	1.13410976893482	0.256748506378373
AMR_norA	AMR_vanU.gene.in.vanG.cluster	1.71325097758072	-0.0365326794901656	-0.77862989672855	-0.397364459646172	0.771475432166041	1.22321077596197	0.221250096539209
AMR_norA	AMR_vanV.gene.in.vanB.cluster	1.67140135447885	-0.0558262749126377	-0.817112650883344	-0.40903623516908	0.716696337221577	1.19024344258687	0.233950722988103
AMR_norA	AMR_vanW.gene.in.vanI.cluster	1.71047702737102	-0.0170798916862637	-0.778844906298809	-0.414221163007669	0.771438821151404	1.22755427484625	0.219614335615763
AMR_norA	AMR_vanX.gene.in.vanD.cluster	1.71325097758072	-0.0365326794901656	-0.77862989672855	-0.397364459646172	0.771475432166041	1.22321077596197	0.221250096539209
AMR_norA	AMR_vanX.gene.in.vanM.cluster	1.71577778878646	2.18532220686112	-1.00586561094744	-0.988132307550234	0.564865072718584	1.22218759480374	0.221636693944645
AMR_norA	AMR_vanXY.gene.in.vanC.cluster	1.67569473802223	0.684731417077439	-0.92590822411427	-0.710661383441777	0.625697150135329	1.20036932859911	0.229995935299891
AMR_norA	AMR_vanXY.gene.in.vanG.cluster	1.64933616575207	-0.111971607331173	-0.902446359263154	-0.427119756330861	0.619717495734541	1.11731536937176	0.263859506265709
AMR_norA	AMR_vanXY.gene.in.vanN.cluster	1.67658112551941	-0.0326796990090631	-0.811540102704864	-0.424532542552081	0.725642733938135	1.20211768051163	0.229317937133118
AMR_norA	AMR_vanY.gene.in.vanB.cluster	0.453787207388698	3.50088022271959	0.151281798103781	-0.424017231434529	1.48323843888156	3.06589435158124	0.00217019982490707
AMR_norA	AMR_vanY.gene.in.vanD.cluster	1.71124765441664	-0.0396150239990796	-0.780625258431481	-0.396195182426298	0.768584300644052	1.22121618953655	0.222004176063839
AMR_norA	AMR_vatE	1.63316932708943	0.110830246108213	-0.954553440639916	-0.2157845582305	0.541752438186326	0.943845414545973	0.345248649287315
AMR_norA	AMR_vgaC	1.62564860229559	-0.0179940281487772	-1.01466246846231	-0.145732200205061	0.46904661035763	0.862441357413727	0.388444690310514
AMR_norA	vfdb_GBS_RS06585	1.6427420569946	3.09954627556294	-1.07750574944984	-0.988139923828971	0.455352008744571	1.11172347138568	0.266257064832098
AMR_norA	vfdb_ahpC	1.68111563121066	-0.347065680253431	-0.996791583293525	-0.411972268132897	0.529719053494967	1.01194487774324	0.311564410008458
AMR_norA	vfdb_galE	0.160602846502821	1.64053068577759	-0.342033003376402	-1.03903060012193	0.0466732147554244	0.093320540848331	0.925648914052281
AMR_norA	vfdb_groEL	0.339894554163118	-0.172497654751426	-0.385464862632828	-0.272823092062299	0.180825920723824	0.231936029185583	0.816587700190418
AMR_norA	vfdb_icl	1.68111563121066	-0.347065680253431	-0.996791583293525	-0.411972268132897	0.529719053494967	1.01194487774324	0.311564410008458
AMR_norA	vfdb_mprA	1.68111563121066	-0.347065680253431	-0.996791583293525	-0.411972268132897	0.529719053494967	1.01194487774324	0.311564410008458
AMR_norA	vfdb_panD	1.68111563121066	-0.347065680253431	-0.996791583293525	-0.411972268132897	0.529719053494967	1.01194487774324	0.311564410008458
AMR_norA	vfdb_relA	1.68111563121066	-0.347065680253431	-0.996791583293525	-0.411972268132897	0.529719053494967	1.01194487774324	0.311564410008458
AMR_norA	vfdb_sigA.rpoV	-0.0114071147060008	1.79271320784044	-0.35028848948266	0.723234772823692	0.47793146988818	NaN	NaN
AMR_norA	vfdb_sigE	1.68111563121066	-0.347065680253431	-0.996791583293525	-0.411972268132897	0.529719053494967	1.01194487774324	0.311564410008458
AMR_norA	vfdb_sigH	1.68111563121066	-0.347065680253431	-0.996791583293525	-0.411972268132897	0.529719053494967	1.01194487774324	0.311564410008458
AMR_norA	vfdb_sodA	0.241371721390851	-0.228396167895424	-0.355852400035845	-0.261894094104446	0.110183634786203	0.160951443760856	0.872131644184472
AMR_norA	vfdb_tufA	1.7601284971118	-0.442017095421815	-0.61090299893766	0.649082720661293	-0.981097055532595	-1.46682656140259	0.142423242185304
AMR_norA	vfdb_ureA	0.3469335521103	-0.14396390712754	-0.363846385912999	-0.195882034684095	0.210377893160087	0.287394263457057	0.773810453119038
AMR_norA	vfdb_ureB	0.217734551559283	1.50555254074208	-0.336228170698351	-0.817543953153266	0.128414858404194	0.244121332851438	0.807136851058314
AMR_norA	vfdb_ureG	0.217734551559283	1.50555254074208	-0.336228170698351	-0.817543953153266	0.128414858404194	0.244121332851438	0.807136851058314
AMR_norA	vfdb_wbtL	-0.0700094279340592	4.83060719908207	-0.334631658425889	0.64717294129416	0.500444898041949	1.04992792656952	0.293751250794614
AMR_norA	vfdb_whiB3	1.68111563121066	-0.347065680253431	-0.996791583293525	-0.411972268132897	0.529719053494967	1.01194487774324	0.311564410008458
AMR_norA	bacmet_acn	0.0245250927916249	-0.270985196272931	-0.359382367064023	0.0152919821154179	0.164103297369021	0.268906938309607	0.788001297575179
AMR_norA	bacmet_arsT	1.65286494092434	-0.155235539783283	-0.883062988624522	-0.363628811701813	0.637783767436401	1.11160647671437	0.266307386589162
AMR_norA	bacmet_cmtR	0.0788184098148293	0.328283739748534	-0.346622571338169	0.0390850275965632	-0.0694583671940121	-0.101781068728615	0.918930452569356
AMR_norA	bacmet_merA	1.67784975881889	0.300965709148675	-0.877103544546891	-0.313094097004318	0.64745321298968	1.06310325209386	0.287735129824188
AMR_norA	bacmet_ricR	-0.148409213659789	0.0465352756004946	-0.442523999593332	-0.400375068951984	0.697735040622805	1.23783318457352	0.215777921080651
AMR_norA	bacmet_sitA	1.71479468267912	1.49307633403465	-0.912320291859747	-1.09038630462016	0.674199112754818	1.3183059160164	0.187401261331753
AMR_norA	bacmet_sitB	1.71479468267912	1.49307633403465	-0.912320291859747	-1.09038630462016	0.674199112754818	1.3183059160164	0.187401261331753
AMR_norA	bacmet_sitC	1.71479468267912	1.49307633403465	-0.912320291859747	-1.09038630462016	0.674199112754818	1.3183059160164	0.187401261331753
AMR_oleI	AMR_patB	0.099999999018754	0.0999999999507861	0.0999999998783861	0.099999999961758	0.0999999992409983	9048.60811072854	0
AMR_oleI	AMR_pp.flo	0.0992322034631057	0.0999614915031878	0.0999048406834624	0.0999700767082675	0.0994061031622308	8222.75422037873	0
AMR_oleI	AMR_qacL	0.0999999999999982	0.0999999999999975	0.0999999999999997	0.0999999999999994	0.0999999999999985	11105.0922893997	0
AMR_oleI	AMR_ramA	0.1	0.1	0.1	0.1	0.1	20324.8580237941	0
AMR_oleI	AMR_rmtC	0.0754303319741909	0.0987677191320612	0.0969548797050565	0.0990424476943624	0.0809951628533798	NaN	NaN
AMR_oleI	AMR_salD	0.0999999582563587	0.0999999979063661	0.0999999948263685	0.0999999983731274	0.0999999677109555	9365.23200746372	0
AMR_oleI	AMR_smeA	0.099999822340174	0.09999999108955	0.0999999779811619	0.0999999930760738	0.0999998625786862	3872.18328271197	0
AMR_oleI	AMR_tap	0.0999880127559852	0.0999993987851922	0.0999985143226195	0.0999995328218718	0.0999907277697073	NaN	NaN
AMR_oleI	AMR_tet.54.	0.0998080561983782	0.0999903731438589	0.0999762108317722	0.0999925193855444	0.0998515299146508	NaN	NaN
AMR_oleI	AMR_tet.C.	0.093776985163062	0.0995066532710282	0.0988160456576635	0.0995824624219447	0.0952580942796907	1738.31844324016	0
AMR_oleI	AMR_tet.E.	0.0999992571421056	0.0999999627422884	0.0999999079315299	0.0999999710486389	0.099999425393403	17649.3698306192	0
AMR_oleI	AMR_tet.O.W.	0.0998080796486621	0.099990374319387	0.0999762137381646	0.0999925202988189	0.0998515480543541	6662.97971777871	0
AMR_oleI	AMR_tet.W.	0.1	0.1	0.1	0.1	0.1	3298.68482963952	0
AMR_oleI	AMR_tet.Z.	-0.293115063878651	0.0802834878985307	0.0512780287429676	0.0846791491153515	-0.204077685446307	-19011.9775229719	0
AMR_oleI	AMR_tetR	0.0969287943058756	0.0998459650348235	0.099619360311283	0.0998803060719086	0.0976243975288911	NaN	NaN
AMR_oleI	AMR_tlrC	0.0999760305411477	0.0999987978223588	0.0999970292685462	0.0999990658396147	0.099981459429505	NaN	NaN
AMR_oleI	AMR_vanH.gene.in.vanM.cluster	0.099999630248974	0.0999999814553003	0.0999999541737254	0.0999999855897138	0.0999997139945877	3337.34949232493	0
AMR_oleI	AMR_vanR.gene.in.vanB.cluster	0.0992322034631057	0.0999614915031878	0.0999048406834624	0.0999700767082675	0.0994061031622308	8222.75422037873	0
AMR_oleI	AMR_vanW.gene.in.vanI.cluster	0.0999520187376533	0.0999975935205829	0.099994053275838	0.0999981299998469	0.0999628861046755	3845.57554140588	0
AMR_oleI	AMR_vanXY.gene.in.vanG.cluster	0.0999760305411477	0.0999987978223588	0.0999970292685462	0.0999990658396147	0.099981459429505	NaN	NaN
AMR_oleI	AMR_vanY.gene.in.vanB.cluster	0.0998080725544835	0.0999903739661302	0.0999762128589186	0.0999925200229207	0.0998515425668952	12485.6510363895	0
AMR_oleI	vfdb_ahpC	0.0992322249391778	0.0999614925802425	0.0999048433451442	0.0999700775453575	0.0994061197738139	NaN	NaN
AMR_oleI	vfdb_galE	0.0999040281633635	0.099995186575471	0.0999881054238362	0.0999962596953018	0.0999257650075017	NaN	NaN
AMR_oleI	vfdb_icl	0.0992322249391778	0.0999614925802425	0.0999048433451442	0.0999700775453575	0.0994061197738139	NaN	NaN
AMR_oleI	vfdb_mprA	0.0992322249391778	0.0999614925802425	0.0999048433451442	0.0999700775453575	0.0994061197738139	NaN	NaN
AMR_oleI	vfdb_panD	0.0992322249391778	0.0999614925802425	0.0999048433451442	0.0999700775453575	0.0994061197738139	NaN	NaN
AMR_oleI	vfdb_relA	0.0992322249391778	0.0999614925802425	0.0999048433451442	0.0999700775453575	0.0994061197738139	NaN	NaN
AMR_oleI	vfdb_sigE	0.0992322249391778	0.0999614925802425	0.0999048433451442	0.0999700775453575	0.0994061197738139	NaN	NaN
AMR_oleI	vfdb_sigH	0.0992322249391778	0.0999614925802425	0.0999048433451442	0.0999700775453575	0.0994061197738139	NaN	NaN
AMR_oleI	vfdb_ureA	0.0999760422943003	0.0999987984118524	0.0999970307252104	0.0999990662976914	0.0999814685206394	10983.1796307453	0
AMR_oleI	vfdb_ureB	0.0877151820651376	0.0993838604216473	0.0984774418447451	0.0995212245116137	0.0904975938784821	NaN	NaN
AMR_oleI	vfdb_ureG	0.0877151820651376	0.0993838604216473	0.0984774418447451	0.0995212245116137	0.0904975938784821	NaN	NaN
AMR_oleI	vfdb_whiB3	0.0992322249391778	0.0999614925802425	0.0999048433451442	0.0999700775453575	0.0994061197738139	NaN	NaN
AMR_oleI	bacmet_merA	0.0999999581491475	0.099999997900989	0.0999999948130809	0.0999999983689491	0.0999999676280267	19081.96591291	0
AMR_oleI	bacmet_ricR	0.095893537342271	0.0828185192403339	0.0468543738040182	0.126301729496289	0.0907535201507358	6228.17975500649	0
AMR_patB	AMR_pmrA	2.59092631474764	-0.0527515715444489	-2.00513365662373	-0.120159668768162	1.10127533457706	1.92832612684205	0.0538145740316505
AMR_patB	AMR_poxtA	2.36629090866644	-0.0391991428708127	-0.844043676711982	-0.395485759284543	0.782667085687287	1.15878432471724	0.246544108542315
AMR_patB	AMR_pp.flo	2.33208910367065	-0.0508369295229462	-0.852852944780981	-0.399346547418893	0.757301760383441	1.20272631845656	0.229082245831397
AMR_patB	AMR_qacL	2.28911927760259	-0.0413321413933561	-0.881053232685438	-0.432645136991748	0.711090440167781	1.20559046245826	0.227975438476309
AMR_patB	AMR_ramA	2.35773036213879	-0.0456997868783398	-0.845465873914521	-0.393095115661869	0.776755075008128	1.17719700038071	0.239116885643526
AMR_patB	AMR_rmtA	1.45752826920038	1.401168705831	-0.0777806313530769	-0.371468581867916	1.85962544665248	3.82958463762922	0.000128359730876992
AMR_patB	AMR_rmtC	2.3670409747109	-0.0401393174978073	-0.843987077441533	-0.394447492556326	0.783033404662783	1.15647236431143	0.2474879971277
AMR_patB	AMR_salA	2.23888270880647	0.0655586424267656	-1.05654380123644	-0.214278374579241	0.490907759809642	0.913960947524595	0.360737366413314
AMR_patB	AMR_salD	2.65198337766947	0.0527862232003334	-1.88797681678903	-0.196868069247998	1.1739245610912	2.20832597379419	0.0272215579767319
AMR_patB	AMR_salE	2.26413607637631	-0.19154297083523	-1.00031454352096	-0.373925751564916	0.569456749541113	1.06960887287218	0.284795399644529
AMR_patB	AMR_smeA	2.44220742675623	1.68729453679261	-1.75355741976718	-0.283661911716493	1.57359514795858	3.10241304188711	0.00191949932046342
AMR_patB	AMR_srmB	2.35942432092532	-0.0443455701342	-0.845132782628505	-0.393604849817646	0.777971829611969	1.1741496803286	0.240335077197936
AMR_patB	AMR_tap	0.339242866664197	3.13724986945961	0.218215729373125	0.46659271419162	1.83356125456612	3.87884500069773	0.0001049535991271
AMR_patB	AMR_tet.40.	2.31395372866669	-0.0362128490108717	-0.861119033585781	-0.420570771452678	0.741909290690958	1.21241801235917	0.22535240935212
AMR_patB	AMR_tet.52.	2.47696448330364	1.36119371780842	-1.98696215004385	-0.986455799278916	1.25384698683036	2.52644795967176	0.0115222457643884
AMR_patB	AMR_tet.54.	0.320431306544217	0.208377112006324	-0.347412779084044	-0.0170054944969863	-0.0937757259767708	-0.137617450132304	0.890542763541387
AMR_patB	AMR_tet.A.	2.35900677824128	-0.0452285294768373	-0.845230399943607	-0.393022696193125	0.777623992160697	1.17480107329854	0.240074310651424
AMR_patB	AMR_tet.B.	2.64031415569472	1.74425317452191	-1.97458498459305	-0.581554176404208	1.09826699604187	2.43624301918026	0.0148407102943866
AMR_patB	AMR_tet.C.	2.5593117504893	1.72204289233528	-1.63226654964227	-1.18300887687435	1.54391439475839	2.81741607052447	0.00484117656724803
AMR_patB	AMR_tet.E.	2.55625442319657	0.804532280847753	-1.89004579376122	-0.700136908620249	1.27326045752727	2.39069885329706	0.0168163398699366
AMR_patB	AMR_tet.M.	2.30655746046384	3.18820953944832	-0.722612832653277	-1.74028095326189	0.963412947408689	2.03924366149395	0.0414257153183646
AMR_patB	AMR_tet.O.	2.75764596123402	3.35658165242984	-2.20856194373031	-0.698545172940842	0.71958469217079	1.81026453208537	0.0702547744673165
AMR_patB	AMR_tet.O.W.	2.35763401407447	-0.0412547965903554	-0.845348014462606	-0.396827952827634	0.777084529014902	1.17824786918839	0.23869780384027
AMR_patB	AMR_tet.O.W.32.O.	2.36548807294	-0.0399151286916464	-0.844152719928319	-0.39516576471308	0.782128693714484	1.16095308463359	0.24566097906344
AMR_patB	AMR_tet.Q.	2.63393938561436	0.457752724974618	-1.69612500047289	-0.405011457445022	1.38983397584554	1.34120952507375	0.179852434687745
AMR_patB	AMR_tet.V.	2.36576283562245	-0.0418889557247624	-0.844174336043658	-0.393423617200626	0.78212237709312	1.15982789485907	0.24611888446234
AMR_patB	AMR_tet.W.	0.353330813554067	5.18703325346578	-0.011549066910812	-0.0330618936006841	0.880559202198921	2.58405414593876	0.00976464633235907
AMR_patB	AMR_tet.W.N.W.	2.56372116475653	3.28304429857173	-1.69302327199969	-1.58062260950089	1.45983893397463	2.80177010182878	0.00508230769348561
AMR_patB	AMR_tet.X3.	2.25837579330885	-0.191213969060429	-0.978477612127791	-0.36395364678587	0.590164029626654	1.08509218380171	0.277880828801097
AMR_patB	AMR_tet.Z.	2.66248205765302	1.09949250387808	-2.00847118013621	-0.348147756290564	1.04446991295335	2.3537636383387	0.0185844239830677
AMR_patB	AMR_tetA.58.	2.36029405505577	-0.04478635453261	-0.845005513501385	-0.392927916816808	0.778489059909204	1.17236376232305	0.241051041910172
AMR_patB	AMR_tetR	2.54923021486558	1.71728366436426	-1.65432598120733	-1.18781036852715	1.53080230088818	2.83862804567325	0.00453079369140963
AMR_patB	AMR_tlrC	2.26330131327003	-0.104426349422684	-0.993882937385249	-0.464218621675444	0.579990221769084	1.10707059795014	0.26826340637783
AMR_patB	AMR_vanH.gene.in.vanM.cluster	2.34671732127793	-0.0445606140729745	-0.847857689640929	-0.398268500567551	0.769279966675833	1.19321971380924	0.232783335921893
AMR_patB	AMR_vanI	2.27491454884807	-0.0889951603508385	-0.902811930107666	-0.406964711209617	0.680719806002564	1.17552519483513	0.239784663429498
AMR_patB	AMR_vanR.gene.in.vanB.cluster	2.33208910367065	-0.0508369295229462	-0.852852944780981	-0.399346547418893	0.757301760383441	1.20272631845656	0.229082245831397
AMR_patB	AMR_vanR.gene.in.vanC.cluster	2.34337893468462	-0.0443345000388245	-0.848847919116296	-0.399857526138151	0.766768837633387	1.19648510473506	0.231507307849218
AMR_patB	AMR_vanR.gene.in.vanD.cluster	2.63257231845785	0.45115982780147	-1.70033206819445	-0.401221723022052	1.38654778347109	2.33802589864236	0.0193859046860227
AMR_patB	AMR_vanS.gene.in.vanG.cluster	2.49702338634343	0.785206249629877	-2.03817401388028	-0.725232790580085	1.17539890471014	2.26629742426043	0.0234331790297886
AMR_patB	AMR_vanS.gene.in.vanO.cluster	2.26056532237736	-0.145658624267224	-0.947061599039693	-0.38565860401012	0.626415014875994	1.12407045452127	0.26098313820208
AMR_patB	AMR_vanU.gene.in.vanG.cluster	2.63305869249615	0.449438811207376	-1.69946258049604	-0.399750061153064	1.38695485071678	2.33766799515457	0.0194044776664706
AMR_patB	AMR_vanV.gene.in.vanB.cluster	2.26334504479154	-0.0769683780720509	-0.892988079968674	-0.414689631536981	0.686564689559222	1.18258804343472	0.23697245341221
AMR_patB	AMR_vanW.gene.in.vanI.cluster	2.62128742387458	0.544434836503467	-1.71411905350063	-0.471998250277585	1.38525253071543	2.35966201016388	0.0182915919405278
AMR_patB	AMR_vanX.gene.in.vanD.cluster	2.63305869249615	0.449438811207376	-1.69946258049604	-0.399750061153064	1.38695485071678	2.33766799515457	0.0194044776664706
AMR_patB	AMR_vanX.gene.in.vanM.cluster	2.67664043090304	2.0798163917616	-1.97640161707416	-0.543682923157573	1.05598806573256	2.363739248416	0.0180915410021292
AMR_patB	AMR_vanXY.gene.in.vanC.cluster	2.62301452950666	0.726673479935227	-1.86224307230085	-0.315128999953142	1.22431787644782	2.18684093065503	0.0287541383103582
AMR_patB	AMR_vanXY.gene.in.vanG.cluster	2.26330131327003	-0.104426349422684	-0.993882937385249	-0.464218621675444	0.579990221769084	1.10707059795014	0.26826340637783
AMR_patB	AMR_vanXY.gene.in.vanN.cluster	2.27748331732563	-0.0562686612511658	-0.888144106876331	-0.426483940045867	0.698327436381748	1.19554027433593	0.231876010659066
AMR_patB	AMR_vanY.gene.in.vanB.cluster	2.1059368239827	3.54138307104011	-0.907131810314427	-1.06353374769104	0.780645198269714	2.25684496082156	0.024017764211248
AMR_patB	AMR_vanY.gene.in.vanD.cluster	2.3553381437283	-0.0468634473876438	-0.84604061269433	-0.393045659235642	0.774995614704376	1.1807082056912	0.237718660609518
AMR_patB	AMR_vatE	2.66362744309825	0.579948056628309	-1.91513006639414	-0.156028608997511	1.13013418917647	2.11894288267286	0.0340952942933344
AMR_patB	AMR_vgaC	2.23700248355773	-0.0235077900487098	-1.09258996586695	-0.159276652113031	0.447682626602828	0.857445718200822	0.391198601926507
AMR_patB	vfdb_GBS_RS06585	2.20885587510976	3.09181594431274	-1.14899016180871	-1.02730229721592	0.411777125546081	1.04110537419104	0.297826645611861
AMR_patB	vfdb_ahpC	2.66294793229099	-0.279688138945751	-1.86367538293793	-0.192828005270104	1.19147491750739	2.15013247827761	0.0315447372316553
AMR_patB	vfdb_galE	0.515468760103831	1.54405222754365	-0.20428192568509	-0.173172070547463	1.05107636085967	2.44008757962197	0.014683701591703
AMR_patB	vfdb_groEL	2.70631961048422	0.0438392265849549	-1.9417924652393	0.127644535868979	1.05773221337241	1.95367221960934	0.0507399937017048
AMR_patB	vfdb_icl	2.66294793229099	-0.279688138945751	-1.86367538293793	-0.192828005270104	1.19147491750739	2.15013247827761	0.0315447372316553
AMR_patB	vfdb_mprA	2.66294793229099	-0.279688138945751	-1.86367538293793	-0.192828005270104	1.19147491750739	2.15013247827761	0.0315447372316553
AMR_patB	vfdb_panD	2.66294793229099	-0.279688138945751	-1.86367538293793	-0.192828005270104	1.19147491750739	2.15013247827761	0.0315447372316553
AMR_patB	vfdb_relA	2.66294793229099	-0.279688138945751	-1.86367538293793	-0.192828005270104	1.19147491750739	2.15013247827761	0.0315447372316553
AMR_patB	vfdb_sigA.rpoV	0.125689821503317	1.78992816431314	-0.290292529552523	0.831616517561706	0.588011707571044	1.00804692119939	0.31343193730456
AMR_patB	vfdb_sigE	2.66294793229099	-0.279688138945751	-1.86367538293793	-0.192828005270104	1.19147491750739	2.15013247827761	0.0315447372316553
AMR_patB	vfdb_sigH	2.66294793229099	-0.279688138945751	-1.86367538293793	-0.192828005270104	1.19147491750739	2.15013247827761	0.0315447372316553
AMR_patB	vfdb_sodA	2.22037665730303	-0.166843360931413	-1.16424372719433	-0.143999637001725	0.361489187843974	0.739856218699712	0.459387242382138
AMR_patB	vfdb_tufA	2.5859662169458	-0.181748532513755	-1.5011630618981	0.590798386091064	-1.63973795061698	-2.4324893479359	0.0149954325824706
AMR_patB	vfdb_ureA	2.6711102907046	0.137023031583416	-2.11520055969123	0.0859410128390444	0.914674126593953	1.76047184962474	0.0783278363998186
AMR_patB	vfdb_ureB	0.433624272417301	1.34587922308748	0.0896329372597347	0.626783690734215	1.68297362761027	3.60055389725629	0.000317539994138416
AMR_patB	vfdb_ureG	0.433624272417301	1.34587922308748	0.0896329372597347	0.626783690734215	1.68297362761027	3.60055389725629	0.000317539994138416
AMR_patB	vfdb_wbtL	0.25649822510557	4.85461994986735	-0.226828165727312	-0.27066226438401	-0.476512978751917	-1.29908123993793	0.19391605049067
AMR_patB	vfdb_whiB3	2.66294793229099	-0.279688138945751	-1.86367538293793	-0.192828005270104	1.19147491750739	2.15013247827761	0.0315447372316553
AMR_patB	bacmet_acn	0.18851350060536	-0.291857184941348	-0.326169731869799	0.0540923408557686	0.233561299029215	0.3850140667311	0.700226993666079
AMR_patB	bacmet_arsT	2.25777215327631	-0.167280868392318	-0.968256966981844	-0.379423098658149	0.601700231404176	1.10081219919349	0.270978401240617
AMR_patB	bacmet_cmtR	0.260248337043045	0.294370018894912	-0.32171075430314	0.0177747628106563	-0.128434159391094	-0.182135250134192	0.855476585766241
AMR_patB	bacmet_merA	2.30649041477821	0.284922981406982	-0.948580448419969	-0.31130563140071	0.641135390578566	1.06646203164609	0.286214833368458
AMR_patB	bacmet_ricR	-0.0129859676724457	0.0237615332022185	-0.394077962346427	-0.348493282434353	0.777677152043312	1.41052453396375	0.158384857355405
AMR_patB	bacmet_sitA	2.63196666360428	1.48372367728078	-1.88552330635694	-0.689849981781844	1.20631744729179	2.54218547926642	0.0110161697355329
AMR_patB	bacmet_sitB	2.63196666360428	1.48372367728078	-1.88552330635694	-0.689849981781844	1.20631744729179	2.54218547926642	0.0110161697355329
AMR_patB	bacmet_sitC	2.63196666360428	1.48372367728078	-1.88552330635694	-0.689849981781844	1.20631744729179	2.54218547926642	0.0110161697355329
AMR_pmrA	AMR_poxtA	-0.224602017649445	-0.0521644829307374	-0.297065915549491	-0.489604897112651	0.575499995289738	0.784256827107969	0.432889426584157
AMR_pmrA	AMR_pp.flo	-0.226797659661374	-0.0567517855022415	-0.298997886079038	-0.487651456689405	0.571401782690387	0.779954206178166	0.43541783035706
AMR_pmrA	AMR_qacL	-0.226757269411725	-0.0067762076240774	-0.297293377504105	-0.524756950468752	0.579898632882285	0.786439381874528	0.431610119167712
AMR_pmrA	AMR_ramA	-0.225550396691907	-0.0582444560714064	-0.298034388426818	-0.485700337018657	0.573042098588752	0.78244670933697	0.433952092226383
AMR_pmrA	AMR_rmtA	-0.253636544981838	1.6226274221662	-0.277038679083905	-1.15523417597468	0.644256030439874	1.16541862546786	0.243849581632925
AMR_pmrA	AMR_rmtC	-0.22470997382478	-0.0535156759927235	-0.297197868658444	-0.488669360574418	0.575109520995952	0.784014674092696	0.433031500013158
AMR_pmrA	AMR_salA	-0.316221021656503	0.0306785098906626	-0.374067611014054	-0.263998036782001	0.362699211912668	0.527811066489636	0.597630475449729
AMR_pmrA	AMR_salD	-0.289407388781	-0.294818498727656	-0.357015914767383	-0.352266251473877	0.432418321418483	0.631233497245337	0.527887862677525
AMR_pmrA	AMR_salE	-0.269162475147131	-0.189129853772981	-0.337688378042286	-0.417582401271881	0.482794735568166	0.702507146139593	0.482362946725727
AMR_pmrA	AMR_smeA	-0.280381685953957	1.61842990374999	-0.306923281913599	-0.962257956513509	0.537031222601095	0.973568605588129	0.330270780640369
AMR_pmrA	AMR_srmB	-0.00471174331406714	0.390641132591238	0.0414090463656075	-0.441611928678443	1.45005072743886	2.41407802271865	0.0157750839126303
AMR_pmrA	AMR_tap	-0.422339780269377	3.16775724577627	-0.470413770480071	-1.05178248240562	0.103149970046848	0.236789827690185	0.812819843495878
AMR_pmrA	AMR_tet.40.	-0.2252569013324	-0.0260679109839941	-0.296727606083904	-0.509449670658263	0.578906967206934	0.786035175717323	0.431846879684694
AMR_pmrA	AMR_tet.52.	-0.217328699939529	1.41406889848884	-0.236615055841891	-1.33197651046206	0.78510747842567	1.37603925891636	0.168809479098758
AMR_pmrA	AMR_tet.54.	-0.294774919914358	1.07637021928401	-0.292960049318321	-0.0468749193495486	0.782611572822846	1.62622376052684	0.103902063339146
AMR_pmrA	AMR_tet.A.	-0.225468373680312	-0.0579664138903937	-0.297958776711708	-0.485853314939999	0.573213118998667	0.782597759064632	0.433863357862756
AMR_pmrA	AMR_tet.B.	-0.288434188463742	1.70839490224522	-0.315683239240424	-1.01271256963964	0.528009810115634	0.9730518404305	0.330527537812421
AMR_pmrA	AMR_tet.C.	-0.128460618651169	1.69078290734	-0.150750254609336	-1.47062359752675	0.944414108587341	1.55415654290739	0.120147080586008
AMR_pmrA	AMR_tet.E.	-0.212866076222018	0.770037959914757	-0.24839482162752	-1.03255828630575	0.732784274376348	1.22046718650987	0.222287821351293
AMR_pmrA	AMR_tet.M.	-0.129135614274755	3.16705438482392	-0.214839285919376	-1.86324212840214	0.840103472457293	1.66560490344008	0.0957921338596843
AMR_pmrA	AMR_tet.O.	-0.389772345324845	3.41371998399673	-0.441618867980307	-1.18479161712817	0.18442704716317	0.435258170981315	0.663375043048094
AMR_pmrA	AMR_tet.O.W.	-0.224990132368121	-0.0526181027443455	-0.297395991749038	-0.489524211059871	0.574835754002411	0.783688071270513	0.433223163656859
AMR_pmrA	AMR_tet.O.W.32.O.	-0.224700185716445	-0.0528556485109503	-0.29716827968902	-0.489154835462752	0.57523520990361	0.784104353566687	0.432978881085314
AMR_pmrA	AMR_tet.Q.	-0.223850797344981	-0.0526103151754729	-0.297531639809257	-0.489819518925989	0.575192151671537	1.44797408233214	0.147624299133753
AMR_pmrA	AMR_tet.V.	-0.224944182376713	-0.055395282128423	-0.297449529836697	-0.487423293495315	0.574439070094101	0.783472881419403	0.433349472511142
AMR_pmrA	AMR_tet.W.	-0.439080048619375	5.18443709223369	-0.488426649342947	-0.811665595532027	0.0549619557525644	0.205130700194576	0.837470011125086
AMR_pmrA	AMR_tet.W.N.W.	-0.119627123553218	3.52660463494664	-0.222924975575828	-1.94455241382999	0.830626990134321	1.7027014607019	0.0886239513873972
AMR_pmrA	AMR_tet.X3.	-0.263192222128555	-0.191568073863584	-0.332695484689463	-0.411207722484241	0.492216146995361	0.706648074208056	0.47978520576945
AMR_pmrA	AMR_tet.Z.	-0.324713311107516	0.978624671675472	-0.351584116831409	-0.726915753457444	0.434581804140427	0.765485203967226	0.443982673724257
AMR_pmrA	AMR_tetA.58.	-0.225390260824844	-0.0577214666911638	-0.297887415956753	-0.485984207069909	0.573372629969733	0.782633394493661	0.433842425311636
AMR_pmrA	AMR_tetR	-0.0624317044078909	0.895192013372822	0.21678293717931	-0.264759870885446	1.79042069286962	3.25383294546839	0.00113859214189094
AMR_pmrA	AMR_tlrC	-0.281975178198384	0.394284268459162	-0.289795456588552	-1.06330349920249	0.65343886108429	1.11095610575384	0.266587243518514
AMR_pmrA	AMR_vanH.gene.in.vanM.cluster	-0.225625035186646	-0.05378733145446	-0.297949970503383	-0.489074434716679	0.57367678730038	0.782825083084473	0.433729835835544
AMR_pmrA	AMR_vanI	-0.236271042825025	-0.0724343449911802	-0.307218801489086	-0.482351568274586	0.554276524092132	0.767516736386367	0.44277434630849
AMR_pmrA	AMR_vanR.gene.in.vanB.cluster	-0.226797659661374	-0.0567517855022415	-0.298997886079038	-0.487651456689405	0.571401782690387	0.779954206178166	0.43541783035706
AMR_pmrA	AMR_vanR.gene.in.vanC.cluster	-0.22564398574237	-0.0520745146897975	-0.29790845805579	-0.490369055051204	0.573937623145241	0.782105666436377	0.434152476903735
AMR_pmrA	AMR_vanR.gene.in.vanD.cluster	-0.225124633739231	-0.0557859376412144	-0.297608774500543	-0.487251648587905	0.574100035884121	0.783188209574575	0.433516597566977
AMR_pmrA	AMR_vanS.gene.in.vanG.cluster	-0.243464672943377	0.79179350549806	-0.275018265951483	-1.06020922756479	0.687914040962617	1.17888997211848	0.238441991297419
AMR_pmrA	AMR_vanS.gene.in.vanO.cluster	-0.250588986306731	-0.136100812200999	-0.320784555705294	-0.4443699887079	0.521425463507914	0.739111274637189	0.459839431123827
AMR_pmrA	AMR_vanU.gene.in.vanG.cluster	-0.225097634959206	-0.0561016560667612	-0.297597150536368	-0.486998282869821	0.574087969405022	0.783238247166784	0.433487218813746
AMR_pmrA	AMR_vanV.gene.in.vanB.cluster	-0.23366122174972	-0.0586070061339957	-0.304645783200327	-0.490757214210861	0.560578759641294	0.774034109727183	0.438910620375562
AMR_pmrA	AMR_vanW.gene.in.vanI.cluster	-0.00212901875807715	0.397284134587879	0.0393601719629812	-0.444851651131092	1.45145341892009	2.41566301498106	0.0157065900498892
AMR_pmrA	AMR_vanX.gene.in.vanD.cluster	-0.225097634959206	-0.0561016560667612	-0.297597150536368	-0.486998282869821	0.574087969405022	0.783238247166784	0.433487218813746
AMR_pmrA	AMR_vanX.gene.in.vanM.cluster	-0.304491616248147	2.01953858284782	-0.33578886351727	-0.999103532427984	0.460860482992749	0.878191984996062	0.379839540862961
AMR_pmrA	AMR_vanXY.gene.in.vanC.cluster	-0.280682932358873	0.606983465224333	-0.358748072596901	-0.73994470300999	0.493540406619551	0.826616839705202	0.408454269604867
AMR_pmrA	AMR_vanXY.gene.in.vanG.cluster	-0.281975178198384	0.394284268459162	-0.289795456588552	-1.06330349920249	0.65343886108429	1.11095610575384	0.266587243518514
AMR_pmrA	AMR_vanXY.gene.in.vanN.cluster	-0.229708237243949	-0.0259418064574175	-0.300360719047251	-0.512526296037693	0.572148893002038	0.781252558065445	0.43465396712314
AMR_pmrA	AMR_vanY.gene.in.vanB.cluster	-0.332810235351072	3.57057590771416	-0.392135709518238	-1.42556473461137	0.341701176379645	0.807574195516896	0.419335746523074
AMR_pmrA	AMR_vanY.gene.in.vanD.cluster	-0.225750530680846	-0.0591126375561624	-0.298225024354344	-0.485185456591138	0.572592968333135	0.782066665129351	0.434175396090759
AMR_pmrA	AMR_vatE	-0.30859209272126	0.0616155543816949	-0.367123016352827	-0.280850917807446	0.379848432624737	0.548181846646761	0.583567045651718
AMR_pmrA	AMR_vgaC	-0.337273034445331	-0.06776047744822	-0.394593962529318	-0.208037170203672	0.311732567013533	0.463023199209002	0.64334773828996
AMR_pmrA	vfdb_GBS_RS06585	-0.368490375814667	3.0630755320008	-0.418007733939048	-1.15619038871727	0.252651601279923	0.560439985794917	0.575179364072304
AMR_pmrA	vfdb_ahpC	-0.318191195327627	-0.373877753182018	-0.375558862934889	-0.491682963633491	0.409648274939375	0.637301644873455	0.523928379743139
AMR_pmrA	vfdb_galE	-0.414472700323959	1.61642213662389	-0.450694401630318	-0.90420380792437	0.210737626857558	0.407056595811175	0.683966421152148
AMR_pmrA	vfdb_groEL	-0.36006263407013	-0.148819116697048	-0.417525696746792	-0.242406202562353	0.266914857040843	0.413811984078648	0.679011806668215
AMR_pmrA	vfdb_icl	-0.318191195327627	-0.373877753182018	-0.375558862934889	-0.491682963633491	0.409648274939375	0.637301644873455	0.523928379743139
AMR_pmrA	vfdb_mprA	-0.318191195327627	-0.373877753182018	-0.375558862934889	-0.491682963633491	0.409648274939375	0.637301644873455	0.523928379743139
AMR_pmrA	vfdb_panD	-0.318191195327627	-0.373877753182018	-0.375558862934889	-0.491682963633491	0.409648274939375	0.637301644873455	0.523928379743139
AMR_pmrA	vfdb_relA	-0.318191195327627	-0.373877753182018	-0.375558862934889	-0.491682963633491	0.409648274939375	0.637301644873455	0.523928379743139
AMR_pmrA	vfdb_sigA.rpoV	-0.49491391676965	1.81954077641986	-0.545101830344813	0.616390606453549	0.3647025744761	0.680403850643787	0.496248783523366
AMR_pmrA	vfdb_sigE	-0.318191195327627	-0.373877753182018	-0.375558862934889	-0.491682963633491	0.409648274939375	0.637301644873455	0.523928379743139
AMR_pmrA	vfdb_sigH	-0.318191195327627	-0.373877753182018	-0.375558862934889	-0.491682963633491	0.409648274939375	0.637301644873455	0.523928379743139
AMR_pmrA	vfdb_sodA	-0.376070182461063	-0.195602555544961	-0.4315966472503	-0.213242096884672	0.227696538681179	0.355881163336421	0.721929562991835
AMR_pmrA	vfdb_tufA	-0.124498542750141	-0.406176376549138	-0.228188992781156	0.741865225352749	-0.799331875657169	-1.05170447264658	0.292935158323901
AMR_pmrA	vfdb_ugd	0.109912424597087	0.0992794331899334	0.100766062868327	0.0717993123335576	0.109206734356363	NaN	NaN
AMR_pmrA	vfdb_ureA	-0.353438957475433	-0.117772474763863	-0.408500973389104	-0.175877897780108	0.274914221926974	0.415963596295785	0.677436641748058
AMR_pmrA	vfdb_ureB	-0.397970289745204	1.49878773380686	-0.433285586432812	-0.732555128014925	0.230296846372727	0.440443055588518	0.659616246840787
AMR_pmrA	vfdb_ureG	-0.397970289745204	1.49878773380686	-0.433285586432812	-0.732555128014925	0.230296846372727	0.440443055588518	0.659616246840787
AMR_pmrA	vfdb_wbtL	-0.445591965186854	4.86202090920241	-0.491793961602363	-0.0250489555327078	-0.228880497556657	-0.953615146196562	0.340278486087473
AMR_pmrA	vfdb_whiB3	-0.318191195327627	-0.373877753182018	-0.375558862934889	-0.491682963633491	0.409648274939375	0.637301644873455	0.523928379743139
AMR_pmrA	bacmet_acn	-0.459185647757747	-0.225334893586161	-0.506355840667107	-0.0691829076735101	0.0148061476523149	0.0239708460745986	0.980875863484698
AMR_pmrA	bacmet_arsT	-0.258033769754024	-0.161036433975176	-0.327610405544608	-0.430784920086724	0.505493193519982	0.724438582522353	0.468796520201057
AMR_pmrA	bacmet_cmtR	-0.452677402455467	0.372862762526548	-0.500193954341145	0.065067945817095	0.00537284580789983	0.0083930109985967	0.993303424726397
AMR_pmrA	bacmet_merA	-0.277983193529957	0.242612133554911	-0.335739273008837	-0.388891903740386	0.45641587917223	0.614923381970955	0.538605320453305
AMR_pmrA	bacmet_ricR	-0.412659265712408	0.32697496291113	-0.492816139212044	-1.03436827181358	-0.260412702663267	-0.476333377917509	0.633836889683631
AMR_pmrA	bacmet_sitA	-0.247057387899994	1.42152087651954	-0.27424858007653	-1.06726755455853	0.644533718003748	1.14001148672974	0.254281515606355
AMR_pmrA	bacmet_sitB	-0.247057387899994	1.42152087651954	-0.27424858007653	-1.06726755455853	0.644533718003748	1.14001148672974	0.254281515606355
AMR_pmrA	bacmet_sitC	-0.247057387899994	1.42152087651954	-0.27424858007653	-1.06726755455853	0.644533718003748	1.14001148672974	0.254281515606355
AMR_poxtA	AMR_pp.flo	0.0987413515777779	0.0993748769754657	-0.461677298961154	-0.459792175549977	0.774443064742839	0.95198351418425	0.34110534277066
AMR_poxtA	AMR_qacL	0.0955443344056455	0.183389521312415	-0.458598702883736	-0.519433891990184	0.787878302094511	0.967839853644559	0.333124356552532
AMR_poxtA	AMR_ramA	0.102057478867816	0.0940333460238645	-0.461481164964043	-0.454480073134887	0.776283126197698	0.95589108188513	0.339127265070037
AMR_poxtA	AMR_rmtA	-0.00487175943018944	1.66262124546518	-0.406036946315802	-0.968973942382058	0.844193826432739	1.39504044266932	0.163003644229904
AMR_poxtA	AMR_rmtC	0.104507139240201	0.102444999279165	-0.460899893359098	-0.459261111509169	0.779976746680297	0.958091989258261	0.338016374567248
AMR_poxtA	AMR_salA	-0.0948786948339435	0.140768538699448	-0.480502370358343	-0.219440848273309	0.523853001091794	0.697972011494247	0.485194697731013
AMR_poxtA	AMR_salD	-0.0549454408334818	-0.232379403516267	-0.493565185691839	-0.297639813132522	0.568763949146468	0.771985746462205	0.440122869566328
AMR_poxtA	AMR_salE	-0.0139690664113372	-0.116613953692095	-0.483996419575339	-0.36031567121996	0.630543439740168	0.85426804314939	0.392956489504133
AMR_poxtA	AMR_smeA	-0.0334041665180336	1.78213307753444	-0.400105952544972	-0.80191301622546	0.777744320759543	1.23229256108776	0.217839817613808
AMR_poxtA	AMR_srmB	0.102611679929879	0.0963176544667782	-0.461314979232494	-0.455822639067171	0.777208999242535	0.956228360850007	0.338956874388273
AMR_poxtA	AMR_tap	-0.210802826934431	3.1699211801396	-0.485281012067291	-0.691167785636919	0.481985281220631	0.863383936574864	0.38792640834656
AMR_poxtA	AMR_tet.40.	0.10180900426521	0.150537983078308	-0.459270351429222	-0.493949886720674	0.786908574582869	0.962357837347254	0.335869885198406
AMR_poxtA	AMR_tet.52.	0.0555922894601169	1.44275049123159	-0.408871112594661	-1.16597008396395	0.954103393120198	1.57335336910489	0.115637018040649
AMR_poxtA	AMR_tet.54.	-0.294245119993797	0.386523384726281	-0.54381358254378	0.0745678760072758	0.188595345481135	0.26842878798311	0.788369282731695
AMR_poxtA	AMR_tet.A.	0.102272600791587	0.0945959107057315	-0.461411263945399	-0.454768255846831	0.776596361156677	0.95601905469243	0.339062607745154
AMR_poxtA	AMR_tet.B.	-0.0532242880505572	1.78655498028671	-0.413263656804215	-0.823694876804947	0.753270817161846	1.22885507072601	0.21912614941335
AMR_poxtA	AMR_tet.C.	0.277936146730571	1.82120009539931	-0.349815673945065	-1.28885815262798	1.20786748724234	1.82569757395598	0.0678958288309577
AMR_poxtA	AMR_tet.E.	0.0687722143506846	0.805001306576536	-0.422414511567733	-0.907187995924553	0.88782678735714	1.38208738504351	0.166944871381196
AMR_poxtA	AMR_tet.M.	0.311997491884167	3.19784006743847	-0.38059489158028	-1.46994362545075	1.23149152996254	2.1153074888612	0.0344037486135409
AMR_poxtA	AMR_tet.O.	-0.130056688980561	3.4653918071545	-0.436391271019562	-0.776182272457757	0.634000607553158	1.10261242213073	0.270195513387361
AMR_poxtA	AMR_tet.O.W.	0.103637840767017	0.103855431777868	-0.460948328224373	-0.460648368543355	0.779497776144763	0.957633705228366	0.338247496905713
AMR_poxtA	AMR_tet.O.W.32.O.	0.10452145117629	0.103576353591376	-0.460855943199709	-0.460046964709985	0.780204317891634	0.958176061128202	0.337973986356729
AMR_poxtA	AMR_tet.Q.	0.104909959713567	0.102174006730004	-0.460684877368416	-0.458838392181418	0.780393691642465	4.09990789648086	4.13314595555381e-05
AMR_poxtA	AMR_tet.V.	0.103804465691469	0.0991463351449087	-0.46107485113627	-0.457257874544246	0.778767948286927	0.957242709901582	0.338444764330443
AMR_poxtA	AMR_tet.W.	-0.293487767931701	5.18511828466274	-0.539200951819812	-0.590408636315088	0.277826914417797	0.525487823319136	0.599244115929151
AMR_poxtA	AMR_tet.W.N.W.	0.235594321208305	3.41011328584014	0.0483433853869957	-0.886804244815056	2.10940226798799	3.14724471670679	0.00164816956732472
AMR_poxtA	AMR_tet.X3.	0.00154695591148164	-0.110373504505558	-0.480403711030361	-0.356189532974451	0.647546725517693	0.860278426493112	0.389635582035155
AMR_poxtA	AMR_tet.Z.	-0.137932314472055	1.01879105757983	-0.452250822713925	-0.6053414486798	0.58452443248316	0.951828863595409	0.341183781221988
AMR_poxtA	AMR_tetA.58.	0.102505798171677	0.0950475141809289	-0.461369273206762	-0.454977995228926	0.776880606947416	0.956175028492721	0.338983813818806
AMR_poxtA	AMR_tetR	0.272468549471274	1.82161684315067	-0.353547961005459	-1.30036875812034	1.20438614910225	1.85236114498257	0.0639739808522952
AMR_poxtA	AMR_tlrC	-0.0829432674337091	0.408830888345019	-0.433080202443943	-0.966185461215369	0.753219954219286	1.22956566162224	0.218859795355554
AMR_poxtA	AMR_vanH.gene.in.vanM.cluster	0.101702301038394	0.101460584827263	-0.461248684828647	-0.459853820788224	0.77738809997372	0.956509503984566	0.338814885075171
AMR_poxtA	AMR_vanI	0.0699762696596763	0.0636402383069088	-0.466427036099555	-0.448136496776422	0.742506123572933	0.939490050023584	0.347479198430406
AMR_poxtA	AMR_vanR.gene.in.vanB.cluster	0.0987413515777779	0.0993748769754657	-0.461677298961154	-0.459792175549977	0.774443064742839	0.95198351418425	0.34110534277066
AMR_poxtA	AMR_vanR.gene.in.vanC.cluster	0.102064539884939	0.107566118041049	-0.460973273196557	-0.463987656754712	0.77887001170646	0.954637278168068	0.339761158594774
AMR_poxtA	AMR_vanR.gene.in.vanD.cluster	0.103291180166864	0.0983958933651665	-0.461181698073669	-0.456976273255603	0.778171091079244	0.956808852362107	0.338663743301794
AMR_poxtA	AMR_vanS.gene.in.vanG.cluster	0.00577065877597245	0.810664817003807	-0.440475716432709	-0.938044712188339	0.824296047074657	1.33244984314683	0.1827124127558
AMR_poxtA	AMR_vanS.gene.in.vanO.cluster	0.0317475652805245	-0.0376829509206497	-0.474278271887574	-0.394050857476042	0.689194279438229	0.900971080541626	0.367603696117665
AMR_poxtA	AMR_vanU.gene.in.vanG.cluster	0.103376469944138	0.0978550787043192	-0.461191310807048	-0.456558533280097	0.778142483041446	0.956887165986524	0.338624209692369
AMR_poxtA	AMR_vanV.gene.in.vanB.cluster	0.0766231215822698	0.0833467992582165	-0.464858279134134	-0.458685944111443	0.752122270898411	0.948307728276898	0.342972817682771
AMR_poxtA	AMR_vanW.gene.in.vanI.cluster	0.108980709295808	0.143915697001487	-0.458731157404034	-0.486089171361206	0.791765134272539	0.963930689323341	0.335080676339232
AMR_poxtA	AMR_vanX.gene.in.vanD.cluster	0.103376469944138	0.0978550787043192	-0.461191310807048	-0.456558533280097	0.778142483041446	0.956887165986524	0.338624209692369
AMR_poxtA	AMR_vanX.gene.in.vanM.cluster	-0.0592801985616799	2.16620429491953	-0.403707962551738	-0.784877020558867	0.743498094485473	1.20714599797238	0.227375923061316
AMR_poxtA	AMR_vanXY.gene.in.vanC.cluster	0.0160877857660448	0.698317630370019	-0.53828087184176	-0.640033946484473	0.6607951768469	0.966720711797259	0.333683670273634
AMR_poxtA	AMR_vanXY.gene.in.vanG.cluster	-0.0829432674337091	0.408830888345019	-0.433080202443943	-0.966185461215369	0.753219954219286	1.22956566162224	0.218859795355554
AMR_poxtA	AMR_vanXY.gene.in.vanN.cluster	0.0874706699548119	0.144819798926931	-0.461307460813049	-0.496688289329263	0.77332516589784	0.960410425078669	0.336848693330752
AMR_poxtA	AMR_vanY.gene.in.vanB.cluster	-0.0586175674959336	3.57056667873684	-0.422819335529208	-1.00530904690025	0.772644076551555	1.38006323517043	0.167567175787232
AMR_poxtA	AMR_vanY.gene.in.vanD.cluster	0.101477958347698	0.0925081235444054	-0.461603197615208	-0.453672218315217	0.775494078314834	0.955344432027557	0.33940354496966
AMR_poxtA	AMR_vatE	-0.0785829569930854	0.185039408921798	-0.474650667513641	-0.239892324275579	0.549305150436092	0.722521061243913	0.469974181355626
AMR_poxtA	AMR_vgaC	-0.138332830036854	0.00880581054946885	-0.496941095559413	-0.154455681830839	0.451794626557877	0.621594764215281	0.534208364676768
AMR_poxtA	vfdb_GBS_RS06585	-0.121988886598708	3.10039261116739	-0.433699914443472	-0.787173158484161	0.650079381814134	1.12918312181124	0.258820592219264
AMR_poxtA	vfdb_ahpC	-0.119453165899446	-0.348853078778341	-0.510911845948455	-0.431391321567517	0.51072719736177	0.753509848310873	0.451143595522391
AMR_poxtA	vfdb_galE	-0.282962963140246	1.61883834989214	-0.539166447289145	-0.771606969036533	0.348910952678556	0.627718618912888	0.530188286078938
AMR_poxtA	vfdb_groEL	-0.182352414326976	-0.11027294463264	-0.523919416013572	-0.180690690575884	0.380340486806112	0.553404857704169	0.579986213336626
AMR_poxtA	vfdb_icl	-0.119453165899446	-0.348853078778341	-0.510911845948455	-0.431391321567517	0.51072719736177	0.753509848310873	0.451143595522391
AMR_poxtA	vfdb_mprA	-0.119453165899446	-0.348853078778341	-0.510911845948455	-0.431391321567517	0.51072719736177	0.753509848310873	0.451143595522391
AMR_poxtA	vfdb_panD	-0.119453165899446	-0.348853078778341	-0.510911845948455	-0.431391321567517	0.51072719736177	0.753509848310873	0.451143595522391
AMR_poxtA	vfdb_relA	-0.119453165899446	-0.348853078778341	-0.510911845948455	-0.431391321567517	0.51072719736177	0.753509848310873	0.451143595522391
AMR_poxtA	vfdb_sigA.rpoV	-0.398872384472269	1.79304547140277	-0.587512978265812	-0.141189884908037	-0.424506146950306	NaN	NaN
AMR_poxtA	vfdb_sigE	-0.119453165899446	-0.348853078778341	-0.510911845948455	-0.431391321567517	0.51072719736177	0.753509848310873	0.451143595522391
AMR_poxtA	vfdb_sigH	-0.119453165899446	-0.348853078778341	-0.510911845948455	-0.431391321567517	0.51072719736177	0.753509848310873	0.451143595522391
AMR_poxtA	vfdb_sodA	-0.212969265486009	-0.161633320474442	-0.532122524405873	-0.155920926339893	0.332578474199837	0.491247102448751	0.623251688094413
AMR_poxtA	vfdb_tufA	0.457808613579099	-0.321434349000233	-0.548348699861051	0.677606594931513	-1.0549248908312	-1.26081716813656	0.207374726849737
AMR_poxtA	vfdb_ugd	0.101455960634594	0.100259039571776	0.100244221194271	0.0965512008532438	0.101304145222922	NaN	NaN
AMR_poxtA	vfdb_ureA	-0.172348062421999	-0.0581561995718126	-0.506185334518286	-0.119189527053258	0.400860327501732	0.568194303869595	0.569903038827939
AMR_poxtA	vfdb_ureB	-0.249609133760998	1.50947964106913	-0.512108542993551	-0.584784908305422	0.388001879146391	0.678595089520386	0.497394455057493
AMR_poxtA	vfdb_ureG	-0.249609133760998	1.50947964106913	-0.512108542993551	-0.584784908305422	0.388001879146391	0.678595089520386	0.497394455057493
AMR_poxtA	vfdb_wbtL	-0.399836629750119	4.83532072440081	-0.595910714312407	0.310263392340711	0.143763032193746	0.274179147785816	0.783946951978946
AMR_poxtA	vfdb_whiB3	-0.119453165899446	-0.348853078778341	-0.510911845948455	-0.431391321567517	0.51072719736177	0.753509848310873	0.451143595522391
AMR_poxtA	bacmet_acn	-0.347016681742136	-0.199481428071469	-0.574291388513659	-0.118358760941388	-0.0718459277527913	-0.111225034202634	0.911437900372792
AMR_poxtA	bacmet_arsT	0.0128423654218272	-0.0750162393826651	-0.478086406917519	-0.376497142319016	0.664557464174226	0.881688429919627	0.377945319499321
AMR_poxtA	bacmet_cmtR	-0.300976651287079	0.471476812357988	-0.554920669496406	0.115905789494376	0.161554667479244	0.228200461073241	0.819490403011025
AMR_poxtA	bacmet_merA	0.0154131141709474	1.04823189185923	-0.408609904812061	-0.700861798337457	0.795306214432811	1.16765091620333	0.24294760320015
AMR_poxtA	bacmet_ricR	-0.490634497765977	0.120256097847048	-0.658947931423602	-0.562971338302168	0.448837664463217	0.739151563896705	0.459814968755745
AMR_poxtA	bacmet_sitA	0.00808140756869606	1.48391258423159	-0.401667513203309	-0.900605748585161	0.842131902326857	1.34759759455091	0.177787844684841
AMR_poxtA	bacmet_sitB	0.00808140756869606	1.48391258423159	-0.401667513203309	-0.900605748585161	0.842131902326857	1.34759759455091	0.177787844684841
AMR_poxtA	bacmet_sitC	0.00808140756869606	1.48391258423159	-0.401667513203309	-0.900605748585161	0.842131902326857	1.34759759455091	0.177787844684841
AMR_pp.flo	AMR_qacL	0.0903792046247268	0.175529677087703	-0.457758024937308	-0.519196450179688	0.781373131643544	0.961471876158851	0.336314959702606
AMR_pp.flo	AMR_ramA	0.096640341971764	0.0881644365839105	-0.460459526305028	-0.455458565490145	0.770115310707198	0.949422569497238	0.342405735987182
AMR_pp.flo	AMR_rmtA	-0.0100607519909788	1.65958578939609	-0.405577739677679	-0.978290175670583	0.834873081439836	1.387896739807	0.165168490750788
AMR_pp.flo	AMR_rmtC	0.0990626556839572	0.0964222414379759	-0.459900615010778	-0.460184454280899	0.773747360818485	0.951576720835685	0.341311692256412
AMR_pp.flo	AMR_salA	-0.100218023064841	0.136176094224024	-0.479105439490412	-0.221097624383452	0.517920080450412	0.69264933050465	0.488529644422989
AMR_pp.flo	AMR_salD	-0.0595840790254015	-0.234579585836889	-0.491555396115617	-0.299508927433202	0.564670785069874	0.767748983453566	0.442636328835577
AMR_pp.flo	AMR_salE	-0.0187872047997904	-0.119176072011035	-0.482068199667205	-0.362319624882476	0.626132595241429	0.849556985194427	0.395571435457927
AMR_pp.flo	AMR_smeA	-0.0405749173084756	1.77008954832379	-0.400844354327703	-0.810616919014844	0.764212458560144	1.22443901339434	0.22078665954957
AMR_pp.flo	AMR_srmB	0.0972237441720954	0.0903718685135134	-0.46032474711513	-0.456753794689198	0.77102504663983	0.949950858479254	0.342137222896599
AMR_pp.flo	AMR_tap	-0.21978594714371	3.16764416296214	-0.489947577612714	-0.721512268231833	0.451013359541634	0.8279277826056	0.407711399789191
AMR_pp.flo	AMR_tet.40.	0.0965043655298549	0.143380293407724	-0.458400295406161	-0.494177973481921	0.780462009779788	0.956039373451601	0.339052342568346
AMR_pp.flo	AMR_tet.52.	0.0521750408487892	1.44020201017034	-0.408331863194656	-1.17350218859465	0.947593977539593	1.56765060631839	0.116962694871313
AMR_pp.flo	AMR_tet.54.	-0.298238677520504	0.381885713517568	-0.543375623873774	0.0729574363410714	0.182494457049442	0.261002512872925	0.794090569414534
AMR_pp.flo	AMR_tet.A.	0.0968882905774726	0.0886835965195131	-0.460416707659124	-0.45571339542653	0.770423413440355	0.949578423073779	0.342326506384075
AMR_pp.flo	AMR_tet.B.	-0.0595447401717099	1.78084854037297	-0.413492221431161	-0.833819559013225	0.741401827100862	1.22059270880971	0.222240268326406
AMR_pp.flo	AMR_tet.C.	0.2756768166933	1.81197934627145	-0.354085982844437	-1.29980750179892	1.19610038683852	1.82012775474154	0.0687395518249698
AMR_pp.flo	AMR_tet.E.	0.0652305238000201	0.802563673175074	-0.42160729571159	-0.911799898781965	0.882721894804491	1.37698013624416	0.168518389251196
AMR_pp.flo	AMR_tet.M.	0.313802279197103	3.18796313803741	-0.395839546236875	-1.50519172452626	1.20234644745812	2.11478378664123	0.0344483793554673
AMR_pp.flo	AMR_tet.O.	-0.143189286560333	3.45416447362273	-0.446495140962822	-0.816623264576732	0.588960857896883	1.06496046766692	0.286893819649682
AMR_pp.flo	AMR_tet.O.W.	0.098199444665138	0.0978031658590733	-0.459941362990334	-0.461543043676145	0.773269241091664	0.951346353640455	0.341428583464356
AMR_pp.flo	AMR_tet.O.W.32.O.	0.0990846316073799	0.0975253091053729	-0.459860433431497	-0.460948608332845	0.773970073368057	0.951641854007339	0.341278647513199
AMR_pp.flo	AMR_tet.Q.	0.102385922936131	0.0979393544121229	-0.461289148663465	-0.459824062722417	0.776430798620277	1.78030464746131	0.0750261169650275
AMR_pp.flo	AMR_tet.V.	0.0984158356510427	0.0931289073443512	-0.460106236508181	-0.458163656609003	0.772558635161577	0.950867652695813	0.341671564269842
AMR_pp.flo	AMR_tet.W.	-0.318334876341486	5.18477992723243	-0.554875782473765	-0.685332400520553	0.181450013806667	0.376971377712764	0.706194875713152
AMR_pp.flo	AMR_tet.W.N.W.	0.372162590941749	3.52910890057195	-0.416504784024988	-1.56393304846531	1.22607047715789	2.18189954650812	0.0291169473293771
AMR_pp.flo	AMR_tet.X3.	-0.0034572146493801	-0.113262082232211	-0.478535453325182	-0.358119348706208	0.642892248835697	0.855342595225657	0.392361513099886
AMR_pp.flo	AMR_tet.Z.	-0.142101007135049	1.01668187848872	-0.45130366026408	-0.610656139096604	0.578270776717212	0.945710777308885	0.344296124023232
AMR_pp.flo	AMR_tetA.58.	0.0971205994896679	0.089123394229936	-0.460378204420742	-0.455919242973455	0.770703305832211	0.949761994332064	0.342233201279739
AMR_pp.flo	AMR_tetR	0.270746487385377	1.81390340960168	-0.357726129726561	-1.31179764328702	1.19329297118289	1.84764545701863	0.0646536491483156
AMR_pp.flo	AMR_tlrC	-0.0856805306801654	0.407904858578653	-0.431592624114984	-0.969592388930875	0.750293862178296	1.2263770990871	0.220056799879926
AMR_pp.flo	AMR_vanH.gene.in.vanM.cluster	0.0962648644722467	0.0954714152113592	-0.460215358099239	-0.460771800725778	0.771189937168978	0.950259050318475	0.341980640654827
AMR_pp.flo	AMR_vanI	0.0646976618345278	0.0585268164600265	-0.465077233954796	-0.449294303616221	0.736805575721191	0.933420850867948	0.350602718879264
AMR_pp.flo	AMR_vanR.gene.in.vanB.cluster	0.601272432550742	0.601272384066871	-0.294879456569571	-0.294879531572075	1.79401099033436	2.67879255779078	0.00738881535659752
AMR_pp.flo	AMR_vanR.gene.in.vanC.cluster	0.0966440321377311	0.101267639406011	-0.459987781803116	-0.4647112255899	0.772591911801567	0.948297408401502	0.342978069853444
AMR_pp.flo	AMR_vanR.gene.in.vanD.cluster	0.0978840606803966	0.0924199093154633	-0.46018714475631	-0.457901676665728	0.771969941310797	0.950443054671362	0.341887175891725
AMR_pp.flo	AMR_vanS.gene.in.vanG.cluster	0.00233014710440712	0.809199735493821	-0.439144938687134	-0.942586119356553	0.819830008510687	1.3277858181051	0.184248873327375
AMR_pp.flo	AMR_vanS.gene.in.vanO.cluster	0.0266011462367527	-0.041216334903507	-0.472570315720876	-0.395839633096145	0.684169017498994	0.895574476420252	0.370480072525063
AMR_pp.flo	AMR_vanU.gene.in.vanG.cluster	0.097969445981072	0.0918907914997985	-0.460196936020169	-0.45748990163844	0.771943579151978	0.950427484197776	0.341895084259798
AMR_pp.flo	AMR_vanV.gene.in.vanB.cluster	0.0713771697589754	0.0779428270129786	-0.463617577115758	-0.459731706328227	0.746309102297492	0.941971987669008	0.346206981800846
AMR_pp.flo	AMR_vanW.gene.in.vanI.cluster	0.103627841972441	0.136874367265885	-0.457915401351839	-0.486443633677022	0.785274509683578	0.957606670071889	0.33826113447656
AMR_pp.flo	AMR_vanX.gene.in.vanD.cluster	0.097969445981072	0.0918907914997985	-0.460196936020169	-0.45748990163844	0.771943579151978	0.950427484197776	0.341895084259798
AMR_pp.flo	AMR_vanX.gene.in.vanM.cluster	-0.0675482277701867	2.15380849070587	-0.405775127781356	-0.798161802102173	0.725578883849049	1.19596511511475	0.231710172750354
AMR_pp.flo	AMR_vanXY.gene.in.vanC.cluster	0.00850717250513013	0.693424225070412	-0.534979870372402	-0.643778748436555	0.654291560785916	0.962693025416518	0.335701597867911
AMR_pp.flo	AMR_vanXY.gene.in.vanG.cluster	-0.0856805306801654	0.407904858578653	-0.431592624114984	-0.969592388930875	0.750293862178296	1.2263770990871	0.220056799879926
AMR_pp.flo	AMR_vanXY.gene.in.vanN.cluster	0.082259780554243	0.138026611738623	-0.460276229219488	-0.497005578838034	0.76711949025046	0.95405213099998	0.34005725500854
AMR_pp.flo	AMR_vanY.gene.in.vanB.cluster	-0.0692799617465114	3.56735444564264	-0.431448698851313	-1.04818361646697	0.730946614202021	1.3495645391429	0.177155705258191
AMR_pp.flo	AMR_vanY.gene.in.vanD.cluster	0.096054665226425	0.0866683844975845	-0.460569802047449	-0.454666011144533	0.769336907084986	0.948959024294607	0.342641452759455
AMR_pp.flo	AMR_vatE	-0.0842041959999	0.179765825082031	-0.473313745900139	-0.24139710736288	0.542960040761225	0.716902549001693	0.473434229056695
AMR_pp.flo	AMR_vgaC	-0.143007991899377	0.00579665430077376	-0.495442659175797	-0.156467920966825	0.446831663229114	0.616616595436573	0.537487645697744
AMR_pp.flo	vfdb_GBS_RS06585	-0.132330896866135	3.09365343061265	-0.44003476270269	-0.818037129608125	0.617226395346582	1.10167448826126	0.270603211916537
AMR_pp.flo	vfdb_ahpC	-0.123167961014651	-0.349770062518234	-0.50869576489478	-0.433385361707017	0.507905020261105	0.750331070356524	0.453055334156486
AMR_pp.flo	vfdb_galE	-0.285795785035172	1.61830583877355	-0.537877262238106	-0.777737317424714	0.342876803263099	0.619343448019777	0.53569012765833
AMR_pp.flo	vfdb_groEL	-0.186370761508935	-0.11169375466906	-0.522064346115195	-0.182959548937914	0.37655416557491	0.549133730389782	0.582913678748198
AMR_pp.flo	vfdb_icl	-0.123167961014651	-0.349770062518234	-0.50869576489478	-0.433385361707017	0.507905020261105	0.750331070356524	0.453055334156486
AMR_pp.flo	vfdb_mprA	-0.123167961014651	-0.349770062518234	-0.50869576489478	-0.433385361707017	0.507905020261105	0.750331070356524	0.453055334156486
AMR_pp.flo	vfdb_panD	-0.123167961014651	-0.349770062518234	-0.50869576489478	-0.433385361707017	0.507905020261105	0.750331070356524	0.453055334156486
AMR_pp.flo	vfdb_relA	-0.123167961014651	-0.349770062518234	-0.50869576489478	-0.433385361707017	0.507905020261105	0.750331070356524	0.453055334156486
AMR_pp.flo	vfdb_sigA.rpoV	-0.395031860452788	1.79619660026471	-0.595633028943239	0.410085308968228	0.154554218535734	0.0977806442207207	0.922106477394989
AMR_pp.flo	vfdb_sigE	-0.123167961014651	-0.349770062518234	-0.50869576489478	-0.433385361707017	0.507905020261105	0.750331070356524	0.453055334156486
AMR_pp.flo	vfdb_sigH	-0.123167961014651	-0.349770062518234	-0.50869576489478	-0.433385361707017	0.507905020261105	0.750331070356524	0.453055334156486
AMR_pp.flo	vfdb_sodA	-0.216567956691029	-0.162865518871889	-0.530375329884545	-0.157993119410882	0.329117002571258	0.487106879170605	0.626182591655675
AMR_pp.flo	vfdb_tufA	0.506956776047687	-0.326011872259643	-0.577768999551999	0.675299250013595	-1.06543161301679	-1.2764306346444	0.201803332719857
AMR_pp.flo	vfdb_ureA	-0.17647100513129	-0.0604326176437474	-0.504722221723709	-0.121295718449466	0.396489656710247	0.563468396305969	0.573115974554641
AMR_pp.flo	vfdb_ureB	-0.253225394772994	1.50860625301275	-0.511314572634742	-0.591709848634401	0.380797764305186	0.669481070520166	0.503188651884837
AMR_pp.flo	vfdb_ureG	-0.253225394772994	1.50860625301275	-0.511314572634742	-0.591709848634401	0.380797764305186	0.669481070520166	0.503188651884837
AMR_pp.flo	vfdb_wbtL	-0.410008646221799	4.84503905898207	-0.567642761210859	-0.279191945486937	-0.467801682892173	-0.952454383486985	0.340866589960438
AMR_pp.flo	vfdb_whiB3	-0.123167961014651	-0.349770062518234	-0.50869576489478	-0.433385361707017	0.507905020261105	0.750331070356524	0.453055334156486
AMR_pp.flo	bacmet_acn	-0.349465932182182	-0.20043379352795	-0.5732177741973	-0.116587817978488	-0.0688317060350107	-0.106754114402836	0.914984050769954
AMR_pp.flo	bacmet_arsT	0.00781642843612373	-0.0780805359691049	-0.476269881175303	-0.378414287012974	0.65980028219734	0.876653902094723	0.380674652292415
AMR_pp.flo	bacmet_cmtR	-0.305568002154083	0.466880489279616	-0.554392263709802	0.113733905727936	0.154785500102612	0.219844035873331	0.825992622821316
AMR_pp.flo	bacmet_merA	0.00982223563173691	1.03471308735792	-0.408430851394311	-0.70220501628507	0.785993025957181	1.1538025177013	0.248581141746662
AMR_pp.flo	bacmet_ricR	-0.492159206548611	0.119674756388993	-0.65850426901347	-0.561101501521513	0.452036854279473	0.74597806773046	0.45568066398212
AMR_pp.flo	bacmet_sitA	0.00246023575547521	1.47955598302314	-0.401289617721263	-0.908710228612279	0.832897297372497	1.33849540310169	0.180734997851459
AMR_pp.flo	bacmet_sitB	0.00246023575547521	1.47955598302314	-0.401289617721263	-0.908710228612279	0.832897297372497	1.33849540310169	0.180734997851459
AMR_pp.flo	bacmet_sitC	0.00246023575547521	1.47955598302314	-0.401289617721263	-0.908710228612279	0.832897297372497	1.33849540310169	0.180734997851459
AMR_qacL	AMR_ramA	0.180115792112767	0.085325650280327	-0.519676882633585	-0.452503399693013	0.783630399255312	0.964596947054018	0.334746729148397
AMR_qacL	AMR_rmtA	0.022251729163147	1.65073352873027	-0.440463507574265	-0.997852910170372	0.818060207828855	1.38708721689115	0.165415169470241
AMR_qacL	AMR_rmtC	0.183072306115128	0.093286472384168	-0.519513485961547	-0.457109982712205	0.787223658446895	0.967298297100029	0.333394934758217
AMR_qacL	AMR_salA	-0.0645814096798586	0.132719549184598	-0.5091915495057	-0.221480175575939	0.518100689980478	0.696135991822021	0.486343668365849
AMR_qacL	AMR_salD	-0.0088897283381452	-0.234221237258915	-0.52898747149218	-0.297762517345805	0.573587193919855	0.773527218832689	0.439210426545924
AMR_qacL	AMR_salE	0.0386306278642231	-0.119739586620148	-0.52446920264517	-0.360323369767062	0.63567681139675	0.856421842430514	0.391764487201902
AMR_qacL	AMR_smeA	-0.0188882223011951	1.74369780808742	-0.433386859212055	-0.828956975198772	0.737523524627114	1.21881255611129	0.222915344734178
AMR_qacL	AMR_srmB	0.180808662229513	0.0874668510483169	-0.519627879759194	-0.453779661230433	0.784524913588244	0.965291144094637	0.334399006219669
AMR_qacL	AMR_tap	-0.217948795086479	3.16623459313707	-0.516125296380428	-0.777144602140792	0.394193743183558	0.765385981993146	0.444041737767054
AMR_qacL	AMR_tet.40.	0.177968960089056	0.138542339875939	-0.517141958225097	-0.490803271029909	0.792372575952534	0.975372487011882	0.329375526005043
AMR_qacL	AMR_tet.52.	0.100407919571758	1.43023399716739	-0.451372420777409	-1.18870684402077	0.939820579478267	1.57559887691089	0.115118275134827
AMR_qacL	AMR_tet.54.	-0.283166686702609	0.375646967200832	-0.560630717633649	0.0708451620804305	0.174802489589206	0.252558374778966	0.800609499453734
AMR_qacL	AMR_tet.A.	0.180425303008777	0.085828983509666	-0.519674083035441	-0.452751427967676	0.783943631822887	0.964818072788499	0.334635942104914
AMR_qacL	AMR_tet.B.	-0.0368979329997706	1.76760858745256	-0.444620868248613	-0.855391036150151	0.717834743967795	1.21337008301708	0.224988359093143
AMR_qacL	AMR_tet.C.	0.330586165046784	1.7875160811917	-0.408288609633973	-1.32956108841979	1.17359681569267	1.84355575637529	0.0652479089370768
AMR_qacL	AMR_tet.E.	0.12426451694277	0.791795249359363	-0.469287820446365	-0.914857509195641	0.883309702118762	1.38738927134457	0.165323094698035
AMR_qacL	AMR_tet.M.	0.357201156880523	3.17475779333886	-0.46256067526733	-1.58118404648887	1.13671503684119	2.1140105774613	0.034514363906013
AMR_qacL	AMR_tet.O.	-0.145683072117944	3.44731769533173	-0.481297905384234	-0.88635320023833	0.515100000449545	1.0022459058179	0.316224841468797
AMR_qacL	AMR_tet.O.W.	0.181869991038138	0.0946464455149136	-0.519382941122956	-0.458499650879105	0.786641508186223	0.967147587685418	0.333470259007106
AMR_qacL	AMR_tet.O.W.32.O.	0.183052850477273	0.0943631757441769	-0.519465415881668	-0.457880348318879	0.787416245804817	0.96748429642562	0.333301987823619
AMR_qacL	AMR_tet.Q.	0.184992018699805	0.093561464640965	-0.520406885824804	-0.456886917516618	0.788027170024161	1.97513744768453	0.0482525521760897
AMR_qacL	AMR_tet.V.	0.18229347322749	0.0901323505433528	-0.519602916268908	-0.455147090611019	0.786074916496077	0.966319869673295	0.333884146477285
AMR_qacL	AMR_tet.W.	-0.311673185266692	5.18549235188229	-0.574909021843839	-0.71928537904609	0.146991442015001	0.334048184124949	0.738343199288658
AMR_qacL	AMR_tet.W.N.W.	0.42599190584386	3.51905113847808	-0.497536705193216	-1.65204776388926	1.14877555290416	2.18529477060278	0.028867240579997
AMR_qacL	AMR_tet.X3.	0.0570959348183198	-0.113526369094774	-0.522785983493631	-0.356166195534138	0.653268562735595	0.862653655172046	0.388327920524423
AMR_qacL	AMR_tet.Z.	-0.116861150751119	1.01120843532281	-0.477070750113071	-0.618739552832261	0.569414689342748	0.942308576310202	0.346034678547224
AMR_qacL	AMR_tetA.58.	0.180716782312786	0.0862545675883889	-0.519673473424404	-0.452950585228641	0.784229343400201	0.964943642511126	0.33457304046245
AMR_qacL	AMR_tetR	0.326698995744564	1.79214579467769	-0.411949342799952	-1.34229941629349	1.17194653057855	1.8706649025047	0.0613915424782248
AMR_qacL	AMR_tlrC	-0.0463469817886011	0.40389280861156	-0.463570988185075	-0.97058654737567	0.752926542133314	1.23275132320605	0.217668557197939
AMR_qacL	AMR_ugd	0.126210420053718	0.102579149800937	0.102271085344204	0.0482560136152301	0.124317684350256	917.489678646038	0
AMR_qacL	AMR_vanH.gene.in.vanM.cluster	0.179407496195987	0.0923928795828631	-0.519337705044945	-0.457775897218036	0.784479995808027	0.965798074215842	0.334145232344164
AMR_qacL	AMR_vanI	0.140569798879985	0.0561183711817066	-0.519762444298582	-0.446476369985606	0.749006294829255	0.945799736236031	0.344250740145999
AMR_qacL	AMR_vanR.gene.in.vanB.cluster	0.17552968568039	0.0903791953864762	-0.519196455532836	-0.457758012987107	0.781373135950489	0.961395677971173	0.336353256599512
AMR_qacL	AMR_vanR.gene.in.vanC.cluster	0.179664471550853	0.0980995643672462	-0.519096473737978	-0.461749909580941	0.785764795880045	0.964674727817948	0.334707757218208
AMR_qacL	AMR_vanR.gene.in.vanD.cluster	0.181608101380277	0.0894508666800677	-0.519591118025534	-0.454905754828388	0.785464371795206	0.965988565923472	0.334049902553701
AMR_qacL	AMR_vanS.gene.in.vanG.cluster	0.0527610122575844	0.801909634622025	-0.480862578991071	-0.94640523814891	0.820149594345722	1.3353433870927	0.181763984508424
AMR_qacL	AMR_vanS.gene.in.vanO.cluster	0.0932557578662575	-0.0420314093983263	-0.521008382016992	-0.393765748553757	0.695332532863033	0.904404108146138	0.365781160614267
AMR_qacL	AMR_vanU.gene.in.vanG.cluster	0.181740414622805	0.0889357175767434	-0.51962095279756	-0.454493036316673	0.78545878260629	0.96594523768128	0.334071584225512
AMR_qacL	AMR_vanV.gene.in.vanB.cluster	0.147461014399324	0.0753082199472279	-0.518591348782889	-0.45721045980196	0.758187207443161	0.955947162452431	0.339098929799939
AMR_qacL	AMR_vanW.gene.in.vanI.cluster	0.187538811771105	0.132287357605767	-0.517945795390513	-0.48301930472672	0.797898295310163	0.976564748774369	0.328784678062486
AMR_qacL	AMR_vanX.gene.in.vanD.cluster	0.181740414622805	0.0889357175767434	-0.51962095279756	-0.454493036316673	0.78545878260629	0.96594523768128	0.334071584225512
AMR_qacL	AMR_vanX.gene.in.vanM.cluster	-0.0542460185749565	2.12971609570469	-0.437072834760663	-0.82790509037351	0.688123450143101	1.17867944347749	0.238525844162769
AMR_qacL	AMR_vanXY.gene.in.vanC.cluster	0.0783098885876956	0.690739590776708	-0.58892412151021	-0.643891683597603	0.659829154027502	0.959392547646919	0.33736102796857
AMR_qacL	AMR_vanXY.gene.in.vanG.cluster	-0.0463469817886011	0.40389280861156	-0.463570988185075	-0.97058654737567	0.752926542133314	1.23275132320605	0.217668557197939
AMR_qacL	AMR_vanXY.gene.in.vanN.cluster	0.161755735958506	0.134505101753926	-0.51709655829917	-0.493549811002665	0.779702133910404	0.971574785185151	0.33126213164582
AMR_qacL	AMR_vanY.gene.in.vanB.cluster	-0.0629341493108496	3.56614887730526	-0.470184936528912	-1.12008949120172	0.659104246252209	1.30503081423046	0.191882355372589
AMR_qacL	AMR_vanY.gene.in.vanD.cluster	0.17939464367591	0.0838760555322444	-0.519694844747828	-0.45172853797772	0.782847736500485	0.963905798066895	0.335093156697279
AMR_qacL	AMR_vatE	-0.0471527711186991	0.175498300493999	-0.50474276489881	-0.241681160644219	0.542808481733431	0.721026869127088	0.470892983425911
AMR_qacL	AMR_vgaC	-0.111062572879638	0.00404820373314269	-0.522057502935433	-0.156942236300318	0.447737774461903	0.619110502343241	0.535843565094354
AMR_qacL	vfdb_GBS_RS06585	-0.130960318903982	3.08727172152297	-0.47183046840637	-0.878019953595454	0.554786412103891	1.05026866137442	0.293594609270176
AMR_qacL	vfdb_ahpC	-0.0791718065772265	-0.349930233558867	-0.541481198408208	-0.430441355153717	0.516138528847339	0.754244754277512	0.450702268697973
AMR_qacL	vfdb_galE	-0.268271538069773	1.61659891907598	-0.555936150806355	-0.789456206506612	0.332189411678313	0.607020778496964	0.543837122791296
AMR_qacL	vfdb_groEL	-0.155715861994811	-0.112111852200507	-0.546587940715018	-0.182555559557829	0.37919095035954	0.551288313265554	0.581436048572334
AMR_qacL	vfdb_icl	-0.0791718065772265	-0.349930233558867	-0.541481198408208	-0.430441355153717	0.516138528847339	0.754244754277512	0.450702268697973
AMR_qacL	vfdb_mprA	-0.0791718065772265	-0.349930233558867	-0.541481198408208	-0.430441355153717	0.516138528847339	0.754244754277512	0.450702268697973
AMR_qacL	vfdb_panD	-0.0791718065772265	-0.349930233558867	-0.541481198408208	-0.430441355153717	0.516138528847339	0.754244754277512	0.450702268697973
AMR_qacL	vfdb_relA	-0.0791718065772265	-0.349930233558867	-0.541481198408208	-0.430441355153717	0.516138528847339	0.754244754277512	0.450702268697973
AMR_qacL	vfdb_sigA.rpoV	-0.39021462665646	1.79700004150742	-0.596748670868141	-0.15784024396997	-0.444347079215488	-0.699390388437359	0.484308092879867
AMR_qacL	vfdb_sigE	-0.0791718065772265	-0.349930233558867	-0.541481198408208	-0.430441355153717	0.516138528847339	0.754244754277512	0.450702268697973
AMR_qacL	vfdb_sigH	-0.0791718065772265	-0.349930233558867	-0.541481198408208	-0.430441355153717	0.516138528847339	0.754244754277512	0.450702268697973
AMR_qacL	vfdb_sodA	-0.189205987875046	-0.163236799059781	-0.552494481352294	-0.157702751136078	0.331219220658762	0.489135965916101	0.624745440100555
AMR_qacL	vfdb_tufA	0.609249746813435	-0.338509823399675	-0.636181197978928	0.673360598357737	-1.0819463690164	-1.45835382308803	0.144743041713388
AMR_qacL	vfdb_ugd	0.100020418156819	0.100000933251104	0.100001828327001	0.0999459887100621	0.100019671144223	13412.4865219551	0
AMR_qacL	vfdb_ureA	0.194408991308246	0.256781409794279	-0.407639465160826	0.247034774228937	1.2543667363232	2.10533836104725	0.0352618651402135
AMR_qacL	vfdb_ureB	-0.173063772401105	1.52186842576524	-0.426188150385839	-0.0184575648325478	1.0311095249911	1.86751241385195	0.0618300648994761
AMR_qacL	vfdb_ureG	-0.173063772401105	1.52186842576524	-0.426188150385839	-0.0184575648325478	1.0311095249911	1.86751241385195	0.0618300648994761
AMR_qacL	vfdb_wbtL	-0.391180791423322	4.84462714531129	-0.578079829033405	-0.248374613512404	-0.436781119121322	-0.957231957967738	0.338450190007102
AMR_qacL	vfdb_whiB3	-0.0791718065772265	-0.349930233558867	-0.541481198408208	-0.430441355153717	0.516138528847339	0.754244754277512	0.450702268697973
AMR_qacL	bacmet_acn	-0.334003889073099	-0.201042171784582	-0.587022749471571	-0.115616878712286	-0.0673507171115353	-0.104713331548256	0.916603283076638
AMR_qacL	bacmet_arsT	0.0704952096776849	-0.0787208310591176	-0.522087542050123	-0.376373426440538	0.670324980229578	0.884470981627294	0.376442020418643
AMR_qacL	bacmet_cmtR	-0.291931997228859	0.460265873224529	-0.571397047615735	0.110673956047212	0.145441646490352	0.208798716941192	0.834605372993874
AMR_qacL	bacmet_merA	0.0495005457066533	0.995239834848009	-0.447835331798731	-0.695945098553011	0.772658212391248	1.13509673748696	0.256334788385623
AMR_qacL	bacmet_ricR	-0.484136595956906	0.119214772593698	-0.666960751934529	-0.558321085500054	0.457250980414466	0.758227797859631	0.448314622663157
AMR_qacL	bacmet_sitA	0.0364625555927068	1.46800169306855	-0.437433828020612	-0.924602794023134	0.817619396982551	1.33438294291472	0.182078387226444
AMR_qacL	bacmet_sitB	0.0364625555927068	1.46800169306855	-0.437433828020612	-0.924602794023134	0.817619396982551	1.33438294291472	0.182078387226444
AMR_qacL	bacmet_sitC	0.0364625555927068	1.46800169306855	-0.437433828020612	-0.924602794023134	0.817619396982551	1.33438294291472	0.182078387226444
AMR_ramA	AMR_rmtA	-0.0109746606610816	1.66220421364415	-0.401938627122626	-0.971345636253817	0.841518383094176	1.39235123057232	0.163816065017908
AMR_ramA	AMR_rmtC	0.0937570593538324	0.0996750045792122	-0.454623106265496	-0.459946749109983	0.77557817383103	0.955308914045729	0.33942150094989
AMR_ramA	AMR_salA	-0.100039909981688	0.139126781615129	-0.477437155597198	-0.220097457057262	0.521359100101672	0.695729519661202	0.486598235066091
AMR_ramA	AMR_salD	-0.0610731200705729	-0.233353291132756	-0.489631798571402	-0.298581069788281	0.566283755186673	0.770127022874732	0.441224547733397
AMR_ramA	AMR_salE	-0.0209817743829636	-0.117703217741324	-0.479516120604918	-0.36136961304096	0.627780295621008	0.852371379404913	0.394008000065865
AMR_ramA	AMR_smeA	-0.0390976296007449	1.77969957542727	-0.396892236294417	-0.804050932183882	0.774374781360291	1.22955163702404	0.218865050009835
AMR_ramA	AMR_srmB	0.0919497664645392	0.0936051435699737	-0.455077954502628	-0.456526716013572	0.772844510092557	0.953698482511855	0.340236288527466
AMR_ramA	AMR_tap	-0.214714340635884	3.16946055851117	-0.48421881750202	-0.697140505841165	0.475864933442848	0.856342203197433	0.39180852377133
AMR_ramA	AMR_tet.40.	0.0912473635793188	0.147419559462711	-0.453048982446528	-0.494363774496714	0.782536821592015	0.959487305531901	0.337313311756289
AMR_ramA	AMR_tet.52.	0.0480054100413426	1.44265776093626	-0.403388750404479	-1.16813485372792	0.951580772817769	1.57070830064345	0.116250420235999
AMR_ramA	AMR_tet.54.	-0.296853743277524	0.385257057316044	-0.542370432953849	0.074114649903914	0.186879211259197	0.266338746336912	0.78997833512652
AMR_ramA	AMR_tet.A.	0.0916187652459806	0.0919020236325335	-0.455174792836277	-0.455480456315157	0.772238695268121	0.953376137290024	0.340399527470403
AMR_ramA	AMR_tet.B.	-0.0585520270346066	1.78547008502161	-0.410053931904332	-0.826120212159964	0.750289695679932	1.22615792724985	0.22013925042901
AMR_ramA	AMR_tet.C.	0.263629649225044	1.819685785177	-0.340815425381768	-1.29118724436382	1.20330363794901	1.82096588048399	0.0686120435202655
AMR_ramA	AMR_tet.E.	0.0605846695895514	0.80492764680596	-0.416797269297916	-0.909204174362485	0.885155294771958	1.38000310399424	0.167585689122885
AMR_ramA	AMR_tet.M.	0.297311433602767	3.19653572677581	-0.371476808730722	-1.47618366800534	1.22539217250288	2.11021519554801	0.0348398242498467
AMR_ramA	AMR_tet.O.	-0.135304158381434	3.46280229738662	-0.436067710203548	-0.784241073762242	0.624849921330543	1.09515507076038	0.273448705462058
AMR_ramA	AMR_tet.O.W.	0.0929309925397635	0.101093494184643	-0.454685026236572	-0.461330754968384	0.775116461069149	0.955206635227405	0.339473211019694
AMR_ramA	AMR_tet.O.W.32.O.	0.0937824807080013	0.100791768892597	-0.454587357182445	-0.460722860400554	0.775805519409442	0.955487105733658	0.339331422961036
AMR_ramA	AMR_tet.Q.	0.0959868657387665	0.10171376935079	-0.45474910156794	-0.460504850608556	0.777117942594738	1.82627592372062	0.0678087099449891
AMR_ramA	AMR_tet.V.	0.0931051155977742	0.0963874282060992	-0.454826548436929	-0.457942719826586	0.774382673991401	0.954638948829759	0.339760313442571
AMR_ramA	AMR_tet.W.	-0.30337768905018	5.18439397465676	-0.54439634802485	-0.6268334875949	0.240757865261905	0.463115645283612	0.643281476229068
AMR_ramA	AMR_tet.W.N.W.	0.346533535547172	3.53959318248298	-0.381486041547306	-1.52528100501105	1.25579054911236	2.1740718422985	0.0296997402365611
AMR_ramA	AMR_tet.X3.	-0.00589535123846086	-0.111648082457621	-0.475740340963624	-0.357218295777267	0.644570357282906	0.858292107745168	0.390731186320048
AMR_ramA	AMR_tet.Z.	-0.141894542072586	1.0183838891121	-0.449601955658409	-0.606885490984953	0.58265081348129	0.949699611608918	0.342264907177495
AMR_ramA	AMR_tetA.58.	0.0918418919114141	0.0923478419905559	-0.455128788159322	-0.455689455311562	0.772518917966235	0.953578207088503	0.340297191373615
AMR_ramA	AMR_tetR	0.258449801273271	1.82062966703288	-0.344549905779068	-1.30291562998879	1.20007625890976	1.84806414999511	0.0645930632069267
AMR_ramA	AMR_tlrC	-0.087716980467257	0.40877742106913	-0.429519387827811	-0.967618535919022	0.751665612598064	1.22805975859666	0.219424535876967
AMR_ramA	AMR_vanH.gene.in.vanM.cluster	0.0910493147789888	0.0987445131224778	-0.455000692955184	-0.460553906368766	0.773037037606381	0.953994814354923	0.340086267292506
AMR_ramA	AMR_vanI	0.0604848016545791	0.061397130423147	-0.460691621100686	-0.4489144705435	0.738671120509603	0.936950030633668	0.348784262203635
AMR_ramA	AMR_vanR.gene.in.vanB.cluster	0.0881644477126854	0.0966403506283502	-0.455458565112883	-0.460459534878063	0.770115319393179	0.949359710171219	0.342437694423342
AMR_ramA	AMR_vanR.gene.in.vanC.cluster	0.091393520418249	0.104731396396361	-0.454724277701151	-0.464610558163747	0.774487733569469	0.952114709167519	0.341038810005848
AMR_ramA	AMR_vanR.gene.in.vanD.cluster	0.0925815431934678	0.0956813569900155	-0.454914707770138	-0.457688791431474	0.773795035745677	0.954392968179324	0.339884764330758
AMR_ramA	AMR_vanS.gene.in.vanG.cluster	-0.00094317211723531	0.810696673337238	-0.435621016405244	-0.939846643948639	0.822110904440391	1.33055898532481	0.183334165588756
AMR_ramA	AMR_vanS.gene.in.vanO.cluster	0.0234724425453634	-0.039244218383836	-0.469162746832334	-0.395050640816182	0.685891254400014	0.898768869125575	0.368775785165588
AMR_ramA	AMR_vanU.gene.in.vanG.cluster	0.0926679826406561	0.0951399925692724	-0.454926742108944	-0.457269373079143	0.773765032873879	0.954291753691851	0.339935981042491
AMR_ramA	AMR_vanV.gene.in.vanB.cluster	0.066974743041605	0.0809478782187047	-0.459055536228191	-0.45939374303154	0.748198663502634	0.945694264698322	0.344304548626488
AMR_ramA	AMR_vanW.gene.in.vanI.cluster	0.098105045195489	0.140808027929989	-0.452377112954768	-0.48657272231626	0.7872752294239	0.961281740023695	0.336410526579126
AMR_ramA	AMR_vanX.gene.in.vanD.cluster	0.0926679826406561	0.0951399925692724	-0.454926742108944	-0.457269373079143	0.773765032873879	0.954291753691851	0.339935981042491
AMR_ramA	AMR_vanX.gene.in.vanM.cluster	-0.0646533326002798	2.163767081203	-0.40105566585134	-0.787784539149028	0.739504463133629	1.20398165757636	0.228596668140882
AMR_ramA	AMR_vanXY.gene.in.vanC.cluster	0.00629982535510135	0.696316634775221	-0.531839873672486	-0.641739190409666	0.657314383004566	0.966440344391554	0.33382388438129
plasmid_AF060	AMR_MexT	0.0534379523029398	2.61142493176512	-0.401698095285941	-1.17030828040092	0.942549206049085	1.62731142474138	0.103670972683614
plasmid_AF060	AMR_MexV	0.0149407051586031	1.06661084378506	-0.408419122285714	-0.710012668262382	0.796760118717156	1.17702572484549	0.239185238724912
plasmid_AF060	AMR_MuxC	-0.0205322627152157	2.45307264489635	-0.388336540890372	-0.877712055604444	0.812238884825892	1.28698287555924	0.198100256915333
plasmid_AF060	AMR_Mycobacterium.tuberculosis.gyrA.conferring.resistance.to.fluoroquinolones	-0.404834506328233	1.96775175593103	-0.613647451366386	-0.0840306139745451	-0.342545117315897	-0.634402302162303	0.525818307553134
plasmid_AF060	AMR_Mycobacterium.tuberculosis.gyrB.mutant.conferring.resistance.to.fluoroquinolones	-0.119091590020047	-0.348895983131823	-0.511206666221522	-0.431445755033444	0.510699868377364	0.753475312449337	0.451164341064012
plasmid_AF060	AMR_Mycobacterium.tuberculosis.intrinsic.murA.conferring.resistance.to.fosfomycin	-0.119091590020047	-0.348895983131823	-0.511206666221522	-0.431445755033444	0.510699868377364	0.753475312449337	0.451164341064012
plasmid_AF060	AMR_Mycobacterium.tuberculosis.rpoB.mutants.conferring.resistance.to.rifampicin	-0.119091590020047	-0.348895983131823	-0.511206666221522	-0.431445755033444	0.510699868377364	0.753475312449337	0.451164341064012
plasmid_AF060	AMR_Mycobacterium.tuberculosis.rpsL.mutations.conferring.resistance.to.Streptomycin	-0.0905079624531774	3.73331014045094	-0.418646690876921	-0.850665202756127	0.700271352516776	1.21967346491683	0.222588684534813
plasmid_AF060	AMR_Mycobacterium.tuberculosis.thyA.with.mutation.conferring.resistance.to.para.aminosalicylic.acid	-0.368425971250957	0.509768750975113	-0.576244674049115	-1.10872486343614	0.17854408731211	0.323425226080322	0.746373227612376
plasmid_AF060	AMR_OCH.1	0.0988607932974777	0.0826012737007988	-0.462868389312792	-0.448397315698257	0.770765480043643	0.952419353468972	0.340884348135993
plasmid_AF060	AMR_OCH.4	0.0217829081262318	1.09628733475614	-0.424381563025871	-1.07056640769392	0.886764748331027	1.45071227581299	0.146859995731117
plasmid_AF060	AMR_OCH.8	0.0787505373979526	0.0344063205726392	-0.4666203925749	-0.423436342456811	0.74437076758748	0.934426963135842	0.350083694605324
plasmid_AF060	AMR_OKP.D.1	0.0892914456036261	0.0695895901614477	-0.464349166335043	-0.443304540670641	0.760017548972208	0.944561856334971	0.344882608271253
plasmid_AF060	AMR_ORN.3	0.134490101506416	0.599766603770945	-0.423243759704546	-0.762837277538735	0.907378440416134	1.10557016417217	0.268912609604715
plasmid_AF060	AMR_OXA.118	0.52118122978949	2.78551235534471	-0.431247478083434	-1.77829905509783	1.42488624565456	2.43520285785789	0.0148834430976188
plasmid_AF060	AMR_OXA.119	0.102527894793494	0.0941557757972715	-0.462030892229551	-0.454847969141287	0.77611652565594	0.95565846360073	0.339244814013248
plasmid_AF060	AMR_OXA.153	0.102204229628423	0.0935850116759446	-0.462114494931081	-0.454604077055897	0.775707614224306	0.95543375719882	0.339358389662977
plasmid_AF060	AMR_OXA.164	-0.124181343040711	3.10808657310029	-0.477109901256773	-1.11927802149853	0.695843741125943	1.21736177553569	0.223466599755986
plasmid_AF060	AMR_OXA.273	0.102442329104003	0.0935294549100312	-0.462061478460293	-0.454446621000422	0.775926118736484	0.955469002900936	0.339340573455533
plasmid_AF060	AMR_OXA.293	0.0203653129645948	4.17238433508926	-0.442537591274667	-1.28789237420206	0.896233478977912	1.64931356953265	0.0990834111129146
plasmid_AF060	AMR_OXA.307	0.0961488119118891	0.182967684055542	-0.459176083375817	-0.519382180882522	0.787698826021374	0.967866844272176	0.333110874919065
plasmid_AF060	AMR_OXA.308	0.00203914801553737	-0.110510858229726	-0.480849144074968	-0.356249716131904	0.647461891910928	0.860072441050149	0.38974911159697
plasmid_AF060	AMR_OXA.496	0.0823048497102744	0.0380702481021739	-0.466018588333819	-0.423222008802939	0.747951043815577	0.936791867589004	0.348865629342235
plasmid_AF060	AMR_OXA.512	0.0734692586245409	0.818816004625733	-0.415098883228829	-0.934723569328968	0.904389583140971	1.38317852486518	0.166610132795722
plasmid_AF060	AMR_OXA.569	0.299900266114238	2.29591153168441	-0.396444954294707	-1.54125067391057	1.25317159620635	2.10944664557607	0.0349060468013298
plasmid_AF060	AMR_OXA.570	0.0372254693263684	1.11116472428048	-0.415398554665514	-1.10044709511152	0.914991340808499	1.44127140791256	0.149508021606761
plasmid_AF060	AMR_OXA.573	0.0136715769645368	-0.106319322002173	-0.478414845387825	-0.353024481678095	0.659773900179736	0.864695767307911	0.387205793253628
plasmid_AF060	AMR_OXA.574	0.485731058811097	2.71769354020411	-0.427717733495522	-1.74564775392094	1.39897004948845	2.38775849217013	0.0169514771570494
plasmid_AF060	AMR_OXA.640	0.102155177420443	0.0914558768917319	-0.462199120940017	-0.453128868633502	0.775259869933042	0.955177266040612	0.339488060410965
plasmid_AF060	AMR_OXA.659	0.106417807883386	0.102671380613526	-0.46097984669605	-0.459008293932897	0.781160687637624	6.43373189528783	1.24508403587242e-10
plasmid_AF060	AMR_OXA.670	0.00203914801553737	-0.110510858229726	-0.480849144074968	-0.356249716131904	0.647461891910928	0.860072441050149	0.38974911159697
plasmid_AF060	AMR_OXA.802	-0.015441508919041	-0.13069437528605	-0.483105435544517	-0.34904256366501	0.627551251355825	0.842377132268052	0.3995768889414
plasmid_AF060	AMR_OXA.804	0.0168142968510785	1.09009174894794	-0.406550938758064	-0.720791424936193	0.802513498977611	1.19675969286563	0.231400232976581
plasmid_AF060	AMR_OXA.85	0.114730318287066	0.1704721632773	-0.457540504844007	-0.502280718615824	0.801204116160475	0.964758184315358	0.334665944722551
plasmid_AF060	AMR_OXA.896	0.234332943920359	1.60151032795773	-0.355628570175106	-1.20027863330054	1.14832606287741	1.69822531543947	0.0894652442930652
plasmid_AF060	AMR_OXA.926	0.108073788761306	0.533945109417587	-0.434087655065984	-0.737411148649543	0.870157864584911	1.22210010103179	0.22166977492376
plasmid_AF060	AMR_OXA.96	0.104124015421087	0.099595667755135	-0.461660287212365	-0.457935473381879	0.778506666806721	0.956968988487243	0.338582907926734
plasmid_AF060	AMR_OpmD	0.0959347625932086	0.0737976460726017	-0.463474124014231	-0.443361926641107	0.766569911231806	0.949532495959345	0.342349852637843
plasmid_AF060	AMR_PDC.170	0.124065161613006	1.50607578856524	-0.391882700046622	-1.20577085008049	1.03584477579602	1.66240461829832	0.0964316735423556
plasmid_AF060	AMR_PDC.177	0.103481962712328	0.0968053181396328	-0.461853178020282	-0.45628130020197	0.777416503489434	0.956525903279398	0.338806603907972
plasmid_AF060	AMR_PDC.228	-0.0324511034222904	1.73056492466036	-0.400051065992255	-0.784491181785195	0.773898409199437	1.22673292944612	0.219922986767087
plasmid_AF060	AMR_PDC.277	0.216357511629552	1.51546357731164	-0.359281789688441	-1.16738628794159	1.12360659463458	1.6705304839817	0.0948144533328998
plasmid_AF060	AMR_PDC.310	0.103680289481559	0.0971585712226501	-0.46183153823463	-0.456442392857452	0.777638221263683	0.956553115481258	0.338792862823643
plasmid_AF060	AMR_PDC.450	0.104376373347803	0.0989231476652134	-0.461689916984231	-0.457364409309977	0.778567100344434	0.957049004672946	0.338542521067197
plasmid_AF060	AMR_PDC.55	-0.0825849236209382	0.408741848250092	-0.4334037088133	-0.966347128705731	0.753124326460253	1.22956761705113	0.218859062714112
plasmid_AF060	AMR_PER.4	0.105723652029104	0.133377332431781	-0.4601861638433	-0.480764232570968	0.786313161411514	0.962513414322859	0.335791768166641
plasmid_AF060	AMR_PLN.1	0.100873185846456	0.81924907537287	-0.411435762658038	-0.904144491099964	0.923185216718859	1.40026843189807	0.161432950315229
plasmid_AF060	AMR_PST.2	-0.119091590020047	-0.348895983131823	-0.511206666221522	-0.431445755033444	0.510699868377364	0.753475312449337	0.451164341064012
plasmid_AF060	AMR_PSV.1	0.0999544305653079	0.0887000984501854	-0.462532107638233	-0.452195079397564	0.77285671557096	0.953789960404859	0.340189972319499
plasmid_AF060	AMR_ParS	0.0239760388021294	0.342328362741956	-0.455643937101918	-0.684608049915944	0.764929978612125	1.14138042883559	0.253711645431288
plasmid_AF060	AMR_Planobispora.rosea.EF.Tu.mutants.conferring.resistance.to.inhibitor.GE2270A	-0.119093136375451	-0.34889641260918	-0.511205557144885	0.43144610643644	-0.51069977909097	-0.753464915367105	0.451170586651754
plasmid_AF060	AMR_Plasmid.encoded.cat..pp.cat.	0.0860505569143221	0.0570933625734731	-0.465086496793291	-0.435638965615199	0.754822049653575	0.940488653821666	0.346966966888489
plasmid_AF060	AMR_Pseudomonas.aeruginosa.catB6	0.0136715769645368	-0.106319322002173	-0.478414845387825	-0.353024481678095	0.659773900179736	0.864695767307911	0.387205793253628
plasmid_AF060	AMR_QepA1	0.440309130219305	2.62417350916435	-0.414773044644875	-1.68810641186238	1.36657565463125	2.31526231265683	0.0205985809254075
plasmid_AF060	AMR_QnrB19	0.110454146134739	0.100477859890287	0.100936126091409	0.0723462698574548	0.110071668223662	2281.72118073643	0
plasmid_AF060	AMR_QnrB60	0.0807309871228886	0.0758241467978567	-0.465201159616217	-0.451940915177553	0.753734350878384	0.945188253039321	0.344562775555918
plasmid_AF060	AMR_QnrD1	0.140028666408942	1.29527175501553	-0.383390292104135	-1.1085648732958	1.03006848053603	1.58560699489233	0.11282848849761
plasmid_AF060	AMR_RanA	0.043247509428129	2.60932204755942	-0.412074257710595	-1.2626477187577	0.95687783873938	1.67511130279265	0.0939123957205381
plasmid_AF060	AMR_RanB	0.370890885780285	2.56395316726781	-0.40019635053881	-1.59918198080921	1.30830199510912	2.1878148242142	0.0286830936150251
plasmid_AF060	AMR_RbpA	-0.119091590020047	-0.348895983131823	-0.511206666221522	-0.431445755033444	0.510699868377364	0.753475312449337	0.451164341064012
plasmid_AF060	AMR_Rhodococcus.fascians.cmr	0.105119456677775	0.117720984174269	-0.460888934107274	-0.470175378092787	0.782792322607413	0.958674994173598	0.337722499479623
plasmid_AF060	AMR_Rm3	0.1066011323354	0.175342266460032	-0.458233873906651	-0.509337781079373	0.795241939396892	0.954475269636226	0.339843121666971
plasmid_AF060	AMR_SAT.3	0.13664131555252	1.28397611754162	-0.314721354293402	-0.709935548972623	1.65264557967087	2.81293087827046	0.00490922027407725
plasmid_AF060	AMR_SCO.1	0.104168634565612	0.0986100842420965	-0.461710675260681	-0.457232036932349	0.778344154366391	0.957037778936317	0.338548186887443
plasmid_AF060	AMR_SFB.1	0.0136715769645368	-0.106319322002173	-0.478414845387825	-0.353024481678095	0.659773900179736	0.864695767307911	0.387205793253628
plasmid_AF060	AMR_SHD.1	-0.0362290872249564	1.27119241899015	-0.424696788473778	-0.839161644393137	0.767015831375615	NaN	NaN
plasmid_AF060	AMR_SHV.127	0.627167594116206	3.20702126499723	-0.489162931296065	-2.00656176854485	1.5091717400054	2.73553856336873	0.00622782885906092
plasmid_AF060	AMR_SHV.149	0.104954896259947	0.102238650136719	-0.461494281072526	-0.459419969710246	0.779702341616227	0.957810032525642	0.338158559308416
plasmid_AF060	AMR_SHV.63	0.0195468354691157	1.2332930623904	-0.400115411675553	-0.795186664366838	0.828020176852167	1.22520988664649	0.220496150374647
plasmid_AF060	AMR_SMB.1	-0.0395468348866295	-0.218710194430741	-0.487881919392738	-0.295858863027175	0.588858852216824	0.796052949690554	0.426001259815564
plasmid_AF060	AMR_SME.1	0.134490101506416	0.599766603770945	-0.423243759704546	-0.762837277538735	0.907378440416134	1.10557016417217	0.268912609604715
plasmid_AF060	AMR_SPN79.1	-0.207165677818644	-0.483094531321142	-0.528290181665444	-0.18389642644847	0.350978883807025	0.522844150408143	0.601082712688145
plasmid_AF060	AMR_Sed.1	0.094485773611288	0.068513859628308	-0.463816487219366	-0.440445538297646	0.764364766227656	0.948131627964836	0.343062448764652
plasmid_AF060	AMR_Streptomyces.lividans.cmlR	0.134040828900212	0.626284731873335	-0.420909535615356	-0.778028808080321	0.912551855567878	1.15414709249777	0.248439869210333
plasmid_AF060	AMR_TEM.116	0.0730531442952122	5.96438252305681	-0.404526660749706	-1.22618015680096	0.885215038987188	1.71239857000729	0.0868232424217759
plasmid_AF060	AMR_TEM.149	-0.00587766775751586	-0.139219869054096	-0.482293209519816	-0.339102112872007	0.635040279851506	0.84125002288161	0.400207882182713
plasmid_AF060	AMR_TRU.1	-0.0119938341758146	0.474205899120099	-0.44065683698895	-0.836149959454518	0.781738956345131	1.23183913055147	0.218009182861696
plasmid_AF060	AMR_TaeA	0.0345068350043149	2.31029526416864	-0.404630835637989	-1.15661000188942	0.925163903174711	1.57857285059436	0.114434066041633
plasmid_AF060	AMR_TriB	0.345222411667649	-0.0991036991360282	-0.4684105438023	0.0929262865088362	1.3827580152159	2.32532510970859	0.020054582619955
plasmid_AF060	AMR_Type.B.NfxB	-0.376303738172199	4.52736304062706	-0.521548953582742	0.160996773551202	0.615470367278639	1.13981954112302	0.254361490838771
plasmid_AF060	AMR_VAM.1	-0.0135260853572969	-0.116734226835362	-0.48439752403069	-0.360382701212335	0.630456010729561	0.85423088116721	0.392977075763451
plasmid_AF060	AMR_VCC.1	0.00809818156331628	1.18179113108266	-0.406249759862621	-0.769003730029139	0.806349110100477	1.24431920485237	0.213382105594278
plasmid_AF060	AMR_VIM.30	0.360196242712446	2.11021212678673	-0.352821285473082	-1.42847790495799	1.2970331978145	2.01987677530781	0.0433961708727157
plasmid_AF060	AMR_VIM.32	0.0133218230300575	-0.0751596185889846	-0.47852151703885	-0.376560570284156	0.664463244032529	0.881590482692825	0.377998303681175
plasmid_AF060	AMR_VMB.1	0.106498809716638	0.111245912928984	-0.461011766659712	-0.465035506010939	0.782719305658193	0.958656169521673	0.337731985850101
plasmid_AF060	AMR_VatI	0.0898880349915672	0.0591510224139659	-0.464622212593813	-0.435899799462118	0.758643922978271	0.944624441148318	0.344850644497561
plasmid_AF060	AMR_YajC	0.130321490937063	0.903702121793507	-0.398766814615847	-0.926308200757291	0.963568274106694	1.42171330911077	0.155109494860643
plasmid_AF060	AMR_aacA43	0.0182650793601846	1.14255485130644	-0.403530502956225	-0.744448026416165	0.811852050220278	1.2246977456875	0.220689123826568
plasmid_AF060	AMR_aadA13	0.107285192749733	0.118616693073587	-0.460619378024964	-0.469814578010447	0.784808711417852	0.960398761627257	0.336854561133809
plasmid_AF060	AMR_aadA2	0.0882382037870485	0.656432190093023	-0.425292993324355	-0.826048992649089	0.881881567899816	1.32284535842267	0.185886809621873
plasmid_AF060	AMR_aadA4	0.0961488119118891	0.182967684055542	-0.459176083375817	-0.519382180882522	0.787698826021374	0.967866844272176	0.333110874919065
plasmid_AF060	AMR_aadA6.aadA10	0.12584715972802	0.805305382846382	-0.407023714140553	-0.878325924794486	0.941357333250726	1.36638930328227	0.171816804396053
plasmid_AF060	AMR_aadA8b	0.10317796104243	0.0948786345251131	-0.461956063472062	-0.455067213489004	0.776792567700771	0.956070464780948	0.339036635401042
plasmid_AF060	AMR_aadS	0.0968224290449851	0.110310655881095	-0.462107611034628	-0.468811243629593	0.774258785128436	0.954221474235581	0.339971546871989
plasmid_AF060	AMR_adeI	-0.0852914945066764	1.75905805576733	-0.433181078499346	-0.856917878604752	0.71324094083849	1.19494554989606	0.23210830470678
plasmid_AF060	AMR_amrA	0.0349611748801092	-0.0633706134483921	-0.474477977188771	-0.373856042504869	0.687340750186413	0.888181492935277	0.374443132248832
plasmid_AF060	AMR_apmA	0.108073788761306	0.533945109417587	-0.434087655065984	-0.737411148649543	0.870157864584911	1.22210010103179	0.22166977492376
plasmid_AF060	AMR_arlS	-0.0135260853572969	-0.116734226835362	-0.48439752403069	-0.360382701212335	0.630456010729561	0.85423088116721	0.392977075763451
plasmid_AF060	AMR_arnA	-0.0825849236209382	0.408741848250092	-0.4334037088133	-0.966347128705731	0.753124326460253	1.22956761705113	0.218859062714112
plasmid_AF060	AMR_arr.7	0.0599260845059737	1.12725770031903	-0.410556994182934	-1.05758135298992	0.927885717967295	1.4844154180654	0.13769874693702
AMR_ramA	AMR_vanXY.gene.in.vanG.cluster	-0.087716980467257	0.40877742106913	-0.429519387827811	-0.967618535919022	0.751665612598064	1.22805975859666	0.219424535876967
AMR_ramA	AMR_vanXY.gene.in.vanN.cluster	0.077485788664332	0.141917814120828	-0.455322941117349	-0.49712557864053	0.769216966182064	0.957392171360453	0.338369348374824
AMR_ramA	AMR_vanY.gene.in.vanB.cluster	-0.0812387543441569	3.53242499093476	-0.214682499856154	-0.404076797143076	1.44212041219589	2.473312813893	0.0133866911453695
AMR_ramA	AMR_vanY.gene.in.vanD.cluster	0.0908117593881525	0.0898658109164734	-0.455351168707553	-0.454424300737	0.771149189611041	0.952881781957063	0.340649971583868
AMR_ramA	AMR_vatE	-0.0840761946887225	0.183189187112591	-0.47143144445266	-0.240522698266354	0.546639962082188	0.720168981534018	0.471420959531499
AMR_ramA	AMR_vgaC	-0.142767542417036	0.00771952634446484	-0.494216975219482	-0.155236578245762	0.449704059944319	0.619590006778975	0.535527747625158
AMR_ramA	vfdb_GBS_RS06585	-0.126866082775029	3.09900731850605	-0.432417818752707	-0.793292364314178	0.643490874448004	1.12347414825941	0.261236173995786
AMR_ramA	vfdb_ahpC	-0.124418822901809	-0.349219430428618	-0.507429468519883	-0.432440704969522	0.508920009789441	0.7521791404999	0.451943336156204
AMR_ramA	vfdb_galE	-0.285515669090721	1.61878468285825	-0.537169427428501	-0.773052158505214	0.34742394879483	0.625560058047424	0.531603544059417
AMR_ramA	vfdb_groEL	-0.186286395349622	-0.110805990571586	-0.521309001970583	-0.181623057348885	0.378635778864878	0.551710316427338	0.58114684070276
AMR_ramA	vfdb_icl	-0.124418822901809	-0.349219430428618	-0.507429468519883	-0.432440704969522	0.508920009789441	0.7521791404999	0.451943336156204
AMR_ramA	vfdb_mprA	-0.124418822901809	-0.349219430428618	-0.507429468519883	-0.432440704969522	0.508920009789441	0.7521791404999	0.451943336156204
AMR_ramA	vfdb_panD	-0.124418822901809	-0.349219430428618	-0.507429468519883	-0.432440704969522	0.508920009789441	0.7521791404999	0.451943336156204
AMR_ramA	vfdb_relA	-0.124418822901809	-0.349219430428618	-0.507429468519883	-0.432440704969522	0.508920009789441	0.7521791404999	0.451943336156204
AMR_ramA	vfdb_sigA.rpoV	-0.394594567129676	1.79586184168057	-0.595469378351524	0.405621682909138	0.149667279818192	NaN	NaN
AMR_ramA	vfdb_sigE	-0.124418822901809	-0.349219430428618	-0.507429468519883	-0.432440704969522	0.508920009789441	0.7521791404999	0.451943336156204
AMR_ramA	vfdb_sigH	-0.124418822901809	-0.349219430428618	-0.507429468519883	-0.432440704969522	0.508920009789441	0.7521791404999	0.451943336156204
AMR_ramA	vfdb_sodA	-0.216430220589166	-0.162088520148577	-0.529777800719769	-0.156754725578055	0.331065431731757	0.489551315961398	0.62445143365529
AMR_ramA	vfdb_tufA	0.42278327917255	-0.321590409589201	-0.529113670250064	0.680759901444607	-1.04438203135864	-1.24185211162294	0.214291131611164
AMR_ramA	vfdb_ureA	-0.176204984924455	-0.0589570409321851	-0.503743120245947	-0.119992865792266	0.399062861505091	0.566320824920248	0.57117570631234
AMR_ramA	vfdb_ureB	-0.25243313340639	1.50933760155323	-0.510155916196749	-0.586425308191374	0.386262883096036	0.676247693610702	0.498883396226388
AMR_ramA	vfdb_ureG	-0.25243313340639	1.50933760155323	-0.510155916196749	-0.586425308191374	0.386262883096036	0.676247693610702	0.498883396226388
AMR_ramA	vfdb_wbtL	-0.408798917101989	4.83544880601132	-0.596714563739316	0.344328170425615	0.178864936618384	0.343354814658799	0.731331548201833
AMR_ramA	vfdb_whiB3	-0.124418822901809	-0.349219430428618	-0.507429468519883	-0.432440704969522	0.508920009789441	0.7521791404999	0.451943336156204
AMR_ramA	bacmet_acn	-0.349007053764148	-0.199791428942669	-0.572926701729529	-0.117770733505148	-0.0708331202537354	-0.109722292188524	0.912629620547139
AMR_ramA	bacmet_arsT	0.00511572907660831	-0.076354653582651	-0.473247944808015	-0.377535505229301	0.661488743872187	0.879619537528784	0.379065451207505
AMR_ramA	bacmet_cmtR	-0.303717805472909	0.470226146573608	-0.553468863107231	0.115310855631545	0.159681856325678	0.22595009932572	0.821240231603114
AMR_ramA	bacmet_merA	0.00879672520117763	1.0455288074516	-0.404546520692437	-0.701886295410401	0.792253247210925	1.16317987145545	0.244756531429272
AMR_ramA	bacmet_ricR	-0.491645263059983	0.120086816396751	-0.658279004940289	-0.562504633818096	0.449609357325567	0.740746870411656	0.458846934624187
AMR_ramA	bacmet_sitA	0.00165984310792819	1.48313542328749	-0.397531291264624	-0.902814626620324	0.839326613885382	1.33294719302573	0.182549133861704
AMR_ramA	bacmet_sitB	0.00165984310792819	1.48313542328749	-0.397531291264624	-0.902814626620324	0.839326613885382	1.33294719302573	0.182549133861704
AMR_ramA	bacmet_sitC	0.00165984310792819	1.48313542328749	-0.397531291264624	-0.902814626620324	0.839326613885382	1.33294719302573	0.182549133861704
AMR_rmtA	AMR_rmtC	1.66272109780822	-0.00617440682052902	-0.968973522368381	-0.404954094099953	0.844111552396166	1.39472611025146	0.163098448083229
AMR_rmtA	AMR_salA	1.65412095777517	0.110635191329216	-1.18510316689984	-0.187841666318891	0.599568762002937	1.09464525290288	0.273672082028731
AMR_rmtA	AMR_salD	1.64568906900671	-0.250267986134558	-1.13637722511635	-0.273826025953932	0.661200049629371	1.2141716801499	0.224682172426694
AMR_rmtA	AMR_salE	1.64462957776154	-0.159454989964937	-1.10652746589716	-0.33620423695213	0.698775255641733	1.26224262587516	0.206861494781247
AMR_rmtA	AMR_smeA	1.56604606882079	1.50166550880695	-0.852363742996736	-0.587473690405251	1.1080797316815	2.23071801211798	0.0256998137480495
AMR_rmtA	AMR_srmB	1.66229218043704	-0.0096855349527113	-0.970844067898419	-0.402804300267488	0.842084233487659	1.39287193684047	0.163658520000151
AMR_rmtA	AMR_tap	2.12065475818652	3.52093595464486	-1.50859810389993	-0.735413132623087	0.598366596260462	2.05754701624026	0.0396336372331663
AMR_rmtA	AMR_tet.40.	1.65605738411248	0.0149292620007445	-0.982983213799832	-0.428231942025385	0.83193859971493	1.39179317310274	0.163985037876355
AMR_rmtA	AMR_tet.52.	1.58792318638287	1.41278329258245	-1.08357200733679	-1.35830501123375	0.789502962161953	1.57774226491191	0.114624832346676
AMR_rmtA	AMR_tet.54.	1.65453699392633	0.402471692160316	-1.47931993807399	0.0929456147688499	0.246272986271769	0.503384680899024	0.614693839927701
AMR_rmtA	AMR_tet.A.	1.66229517664284	-0.010664032824429	-0.971037572001796	-0.402070095246774	0.84183535310692	1.39255612994255	0.16375405698096
AMR_rmtA	AMR_tet.B.	1.65787427496594	1.74388743481411	-1.22158215657234	-1.0024980998802	0.596464637498958	1.31398203407329	0.188852250244762
AMR_rmtA	AMR_tet.C.	1.64447047866328	1.74071274641331	-0.844553422415851	-1.52730762186832	1.03193892178167	1.85713960999096	0.0632912940903914
AMR_rmtA	AMR_tet.E.	1.61686519462683	0.669659301835336	-1.02076557245952	-0.941350734587074	0.830482070555712	1.55007818313606	0.12112275178106
AMR_rmtA	AMR_tet.M.	1.62533266639643	3.06663814884508	-0.897397241839345	-1.83372699475861	0.961176340839465	2.08663165266104	0.0369214437876231
AMR_rmtA	AMR_tet.O.	1.66398102070738	3.37845007961152	-1.44595960328439	-1.09545745802292	0.285162207590628	0.760989003985653	0.446663635089992
AMR_rmtA	AMR_tet.O.W.	1.66199432196729	-0.00551754981771525	-0.970786521562644	-0.406245825633588	0.842404468913189	1.39380436510613	0.163376689648047
AMR_rmtA	AMR_tet.O.W.32.O.	1.66259138435898	-0.00556647851610919	-0.96919622719281	-0.405550944038735	0.843935353165538	1.3946927732919	0.16310850507521
AMR_rmtA	AMR_tet.Q.	1.66304091165285	-0.00626661586028102	-0.968185229274241	-0.404600736571124	0.844862823852836	2.85494594241266	0.00430441547749116
AMR_rmtA	AMR_tet.V.	1.66270238408612	-0.00803479526407207	-0.969405358251687	-0.403584965007664	0.843576923086746	1.39412403578209	0.163280152114293
AMR_rmtA	AMR_tet.W.	1.72130759743252	5.33727873104364	-1.52023264375675	-0.603180412040083	0.320694366836372	1.80116797155739	0.0716764089140587
AMR_rmtA	AMR_tet.W.N.W.	1.63175388883539	3.38897286386633	-0.885124507760785	-1.94391169224622	0.962200085237987	1.99434259473639	0.0461146273331445
AMR_rmtA	AMR_tet.X3.	1.64561230160709	-0.154607300809224	-1.08647878050181	-0.331031355822073	0.719618098813536	1.27574483785803	0.202045732914802
AMR_rmtA	AMR_tet.Z.	1.66962776413276	0.99497375221553	-1.28352101974779	-0.685434005220901	0.520843964675294	1.1191586664106	0.263072455473955
AMR_rmtA	AMR_tetA.58.	1.66238657928288	-0.0103984576506483	-0.970737803281331	-0.402167527021013	0.842141441129531	1.39275191518619	0.163694823650477
