## Supplementary material for "ParallelEvolCCM: Quantifying co-evolutionary patterns among genomic features": Documentation, source code, and example files used in the manuscript.: EvolCCM_feature_profile.tsv (part 11 of 12)

feature1	feature2	intrisic1	intrisic2	gainloss1	gainloss2	interaction	interact_score	interact_pval
AMR_rmtA	AMR_tetR	1.63950331259739	1.74973320045326	-0.853000986654754	-1.5418590416683	1.02548047879606	1.87822356805966	0.0603505873376384
AMR_rmtA	AMR_tlrC	1.65154474916471	0.390661620971636	-1.1807878197404	-1.00599414323406	0.668924775632265	1.28330790339189	0.199384224856612
AMR_rmtA	AMR_vanH.gene.in.vanM.cluster	1.66107534944885	-0.00705243868126286	-0.973574286034291	-0.406119375803634	0.839616970030823	1.39177840704488	0.163989510637681
AMR_rmtA	AMR_vanI	1.64920981650135	-0.036405588956909	-1.01804089664947	-0.400323593163643	0.794810486214861	1.35824195112024	0.174386923050578
AMR_rmtA	AMR_vanR.gene.in.vanB.cluster	1.65958579040016	-0.0100607665626262	-0.978290176941957	-0.40557772318572	0.834873078209618	1.38792243353825	0.165160665864699
AMR_rmtA	AMR_vanR.gene.in.vanC.cluster	1.66065875657585	-0.00505325335211767	-0.974324017927985	-0.408096933626488	0.839020347782468	1.39141264189598	0.164100333274677
AMR_rmtA	AMR_vanR.gene.in.vanD.cluster	1.66245052761143	-0.00848287908263947	-0.970172158303179	-0.403527835120179	0.84280883200652	1.39354819659932	0.163454081176237
AMR_rmtA	AMR_vanS.gene.in.vanG.cluster	1.5852470064646	0.742636268703265	-1.11419091894194	-1.02127422764576	0.740324505803373	1.44220174595153	0.149245468201357
AMR_rmtA	AMR_vanS.gene.in.vanO.cluster	1.64578395084655	-0.102077017661443	-1.05676006295168	-0.362090534741296	0.752756950858846	1.31375340773786	0.188929201594665
AMR_rmtA	AMR_vanU.gene.in.vanG.cluster	1.66257235910882	-0.00876483867218905	-0.969903616317066	-0.403182846987879	0.843049959868053	1.39372418135584	0.163400911134337
AMR_rmtA	AMR_vanV.gene.in.vanB.cluster	1.64873597735579	-0.0223666539546676	-1.0115170705377	-0.409134949348244	0.801917212688891	1.36560204060648	0.172063905737821
AMR_rmtA	AMR_vanW.gene.in.vanI.cluster	1.66081956708075	0.0145956716614707	-0.969855139062746	-0.422545150755225	0.844576481305926	1.398823590895	0.161865890152219
AMR_rmtA	AMR_vanX.gene.in.vanD.cluster	1.66257235910882	-0.00876483867218905	-0.969903616317066	-0.403182846987879	0.843049959868053	1.39372418135584	0.163400911134337
AMR_rmtA	AMR_vanX.gene.in.vanM.cluster	1.59634958817934	2.00465734403216	-0.98026460654967	-0.697752779157574	0.955168100237008	2.05055790350362	0.0403100194591266
AMR_rmtA	AMR_vanXY.gene.in.vanC.cluster	1.64151001330837	0.664959921526824	-1.11980979016672	-0.667777634457485	0.704399242477764	1.39425776546873	0.163239779769608
AMR_rmtA	AMR_vanXY.gene.in.vanG.cluster	1.65154474916471	0.390661620971636	-1.1807878197404	-1.00599414323406	0.668924775632265	1.28330790339189	0.199384224856612
AMR_rmtA	AMR_vanXY.gene.in.vanN.cluster	1.6494365585113	0.00532370265154713	-1.00491120094401	-0.429425400765489	0.810134587381522	1.37791897820796	0.168228304768168
AMR_rmtA	AMR_vanY.gene.in.vanB.cluster	1.42334073125052	3.70200103520038	-1.00650615740422	-0.386765428677175	1.24345192528395	3.83376998564866	0.000126194150796177
AMR_rmtA	AMR_vanY.gene.in.vanD.cluster	1.61664733514253	0.0943594529963757	-0.420045488706354	-0.241997302782771	1.55876530693591	2.61595109894218	0.00889792999070971
AMR_rmtA	AMR_vatE	1.65497377731767	0.144106960085666	-1.16766815762657	-0.205685284214818	0.619777136683901	1.11605835940131	0.26439715478004
AMR_rmtA	AMR_vgaC	1.65507984051446	0.0100379737592476	-1.22403157793339	-0.124262963614771	0.553287932797219	1.03992949880627	0.298372656295034
AMR_rmtA	vfdb_GBS_RS06585	1.65696819887279	3.03825543144474	-1.39086219843684	-1.06607474123379	0.364569569870929	0.949445877682991	0.342393886310374
AMR_rmtA	vfdb_ahpC	1.65497029964438	-0.341266215426064	-1.16917776412728	-0.381000175091639	0.637054970139946	1.23341101735652	0.217422456599329
AMR_rmtA	vfdb_galE	1.50075137618848	1.60846865252874	-1.72494711907881	-1.28250347502018	-0.240590809588603	-0.719536087951804	0.47181067507403
AMR_rmtA	vfdb_groEL	1.65799511095108	-0.0961203498996608	-1.24291728457169	-0.109327134788245	0.535475244384164	1.0374509774332	0.29952573110722
AMR_rmtA	vfdb_icl	1.65497029964438	-0.341266215426064	-1.16917776412728	-0.381000175091639	0.637054970139946	1.23341101735652	0.217422456599329
AMR_rmtA	vfdb_mprA	1.65497029964438	-0.341266215426064	-1.16917776412728	-0.381000175091639	0.637054970139946	1.23341101735652	0.217422456599329
AMR_rmtA	vfdb_panD	1.65497029964438	-0.341266215426064	-1.16917776412728	-0.381000175091639	0.637054970139946	1.23341101735652	0.217422456599329
AMR_rmtA	vfdb_relA	1.65497029964438	-0.341266215426064	-1.16917776412728	-0.381000175091639	0.637054970139946	1.23341101735652	0.217422456599329
AMR_rmtA	vfdb_sigA.rpoV	1.64420505442327	1.78824091013498	-1.63450485368973	0.180072063189494	-0.0961328333393156	-0.248482846934146	0.803760840153478
AMR_rmtA	vfdb_sigE	1.65497029964438	-0.341266215426064	-1.16917776412728	-0.381000175091639	0.637054970139946	1.23341101735652	0.217422456599329
AMR_rmtA	vfdb_sigH	1.65497029964438	-0.341266215426064	-1.16917776412728	-0.381000175091639	0.637054970139946	1.23341101735652	0.217422456599329
AMR_rmtA	vfdb_sodA	1.65133012079964	-0.149591003361844	-1.29183811371144	-0.0827145906225533	0.480881202725283	0.956251025311657	0.338945426450534
AMR_rmtA	vfdb_tufA	1.65640162182774	-0.425464640712301	-0.775185544530923	0.657640060927981	-1.06895167005978	-1.64354507979973	0.100270206307303
AMR_rmtA	vfdb_ureA	1.6287541151672	-0.0652067935427585	-1.29952991142081	-0.0957920399283906	0.471262161558869	0.88709813268096	0.37502606932815
AMR_rmtA	vfdb_ureB	2.09822560506816	1.63193081140855	-1.57170505680964	-0.512788601860574	0.564651594655854	1.487536788083	0.13687309447157
AMR_rmtA	vfdb_ureG	2.09822560506816	1.63193081140855	-1.57170505680964	-0.512788601860574	0.564651594655854	1.487536788083	0.13687309447157
AMR_rmtA	vfdb_wbtL	1.77930795739903	4.9362125198103	-1.68414534639648	-0.012943555248475	-0.250284649078246	-1.19918914896122	0.230454405595387
AMR_rmtA	vfdb_whiB3	1.65497029964438	-0.341266215426064	-1.16917776412728	-0.381000175091639	0.637054970139946	1.23341101735652	0.217422456599329
AMR_rmtA	bacmet_acn	1.65126448716297	-0.178728332647221	-1.54435811990712	-0.166266992739801	-0.165534350490859	-0.35040893280913	0.726031823440425
AMR_rmtA	bacmet_arsT	1.64482502713955	-0.128761838471715	-1.07671297526399	-0.348822528341032	0.730840030279376	1.29225403810676	0.196269183302645
AMR_rmtA	bacmet_cmtR	1.6649801847712	0.516533574834155	-1.44451497828694	0.164051836122071	0.283446012107334	0.568734593774139	0.56953626749601
AMR_rmtA	bacmet_merA	1.55467749395547	0.450473418892802	-0.192195372994574	0.0203480815049336	1.92075314608396	3.47629409195741	0.000508394454332484
AMR_rmtA	bacmet_ricR	1.7573976283292	0.174817507626903	-1.80658073248765	-0.677837006259496	0.29678193494253	0.70237188213517	0.482447275780811
AMR_rmtA	bacmet_sitA	1.64944915404434	1.44335122994381	-1.11941108541468	-1.06138412613979	0.717608304794492	1.4347822672059	0.151349152589945
AMR_rmtA	bacmet_sitB	1.64944915404434	1.44335122994381	-1.11941108541468	-1.06138412613979	0.717608304794492	1.4347822672059	0.151349152589945
AMR_rmtA	bacmet_sitC	1.64944915404434	1.44335122994381	-1.11941108541468	-1.06138412613979	0.717608304794492	1.4347822672059	0.151349152589945
AMR_rmtC	AMR_salA	-0.0959576743369018	0.140632689490984	-0.479735780337587	-0.219509069433301	0.523570675703066	0.697773644784916	0.485318763620268
AMR_rmtC	AMR_salD	-0.0563080066069358	-0.232494210226567	-0.492624412936171	-0.297768864330931	0.568366433103476	0.771752281828159	0.440261158935023
AMR_rmtC	AMR_salE	-0.015528712806295	-0.116732194189568	-0.482923011829872	-0.360462900545158	0.630100555428771	0.853979750389506	0.393116209350787
AMR_rmtC	AMR_smeA	-0.0344957935169058	1.78233021890578	-0.399143084801603	-0.80188955805869	0.777773211619676	1.23199652552358	0.217950382013937
AMR_rmtC	AMR_srmB	0.100256876436576	0.0960158848726709	-0.45980045284583	-0.455940504680961	0.776503404469751	0.955912650544857	0.339116367108237
AMR_rmtC	AMR_tap	-0.211330288700438	3.16998887257244	-0.4845421071177	-0.690539392037507	0.482617089421326	0.86399004725073	0.387593358011031
AMR_rmtC	AMR_tet.40.	0.0994767317322502	0.150214465834344	-0.457754149004555	-0.494042213112568	0.786219726797541	0.961849615155418	0.336125151059352
AMR_rmtC	AMR_tet.52.	0.0538796465254336	1.44289427624392	-0.407511200932719	-1.16603225137226	0.953883152299438	1.57292332827693	0.115736572684672
AMR_rmtC	AMR_tet.54.	-0.294737069103939	0.386490634686802	-0.543407229321471	0.0745512899516522	0.188535189586539	0.268337939836998	0.78843920493346
AMR_rmtC	AMR_tet.A.	0.0999195347474286	0.0942959817216806	-0.459897484107209	-0.45488711781782	0.775891322825818	0.955548274225111	0.33930050510659
AMR_rmtC	AMR_tet.B.	-0.0542820282400297	1.78666530539406	-0.412338738814305	-0.823650691067631	0.753283154439658	1.22871162632	0.219179945565033
AMR_rmtC	AMR_tet.C.	0.274723580391111	1.82141713899618	-0.34746680164405	-1.28875746427584	1.20750019993991	1.82500930550058	0.0679996251037027
AMR_rmtC	AMR_tet.E.	0.0669270932808123	0.805140364739192	-0.421046985727928	-0.907401359309497	0.887479992855516	1.38168689731786	0.167067859251663
AMR_rmtC	AMR_tet.M.	0.308244646971787	3.19830108363195	-0.37735887148728	-1.46908607240097	1.23191484452968	2.11391894635892	0.0345221907229116
AMR_rmtC	AMR_tet.O.	-0.130653953878863	3.46572225786049	-0.435357412030497	-0.775264878656735	0.635027940494817	1.10326264440507	0.269913123889802
AMR_rmtC	AMR_tet.O.W.	0.10127674058	0.103544466142521	-0.459430816520956	-0.46076199923501	0.778790456468641	0.957211528258373	0.338460499468928
AMR_rmtC	AMR_tet.O.W.32.O.	0.102158675972668	0.103259627247414	-0.459339578590723	-0.460156723769744	0.779494017136176	0.95761209166683	0.338258399587627
AMR_rmtC	AMR_tet.Q.	0.104938539006095	0.106487356032662	-0.461277184766526	-0.461634201484716	0.780377888511087	3.77465666665994	0.000160228186355083
AMR_rmtC	AMR_tet.V.	0.1014465371385	0.0988313084910451	-0.459561849570086	-0.457368529817727	0.778058129501779	0.956834690063768	0.338650699808303
AMR_rmtC	AMR_tet.W.	-0.301353557961162	5.18538302274049	-0.424081079750686	-0.00368370579964413	0.877275540768957	1.63314927749736	0.102437604789487
AMR_rmtC	AMR_tet.W.N.W.	0.35835937405708	3.54189284184632	-0.387150716923772	-1.51591477808358	1.26398814499163	2.17795186497117	0.0294096205724517
AMR_rmtC	AMR_tet.X3.	-0.000104270197995853	-0.110518573958381	-0.479284876533228	-0.356333730674749	0.64706641126889	0.859974929006835	0.389802862698985
AMR_rmtC	AMR_tet.Z.	-0.138764896904901	1.01882729604309	-0.451562021920379	-0.605399824804725	0.584439366855464	0.951635899050301	0.34128166862334
AMR_rmtC	AMR_tetA.58.	0.100151290579097	0.0947466600163418	-0.459855136282215	-0.455096570267308	0.776175052311588	0.955641112732997	0.339253582970563
AMR_rmtC	AMR_tetR	0.269296838020343	1.8218626939188	-0.351209916653198	-1.30028944082135	1.20403722607879	1.85166563707945	0.0640738513446877
AMR_rmtC	AMR_tlrC	-0.0840377378408877	0.40888191426261	-0.432227477296035	-0.966338370592246	0.75300281302599	1.2293464005758	0.218941957165509
AMR_rmtC	AMR_vanH.gene.in.vanM.cluster	0.0993578156577933	0.101153838759186	-0.459739417581077	-0.459967619762906	0.776686398803437	0.956283122719041	0.338929214307217
AMR_rmtC	AMR_vanI	0.0678796441348947	0.0633998811366669	-0.46504331821649	-0.448262025129544	0.741890909531074	0.939119339528304	0.347669475907713
AMR_rmtC	AMR_vanR.gene.in.vanB.cluster	0.096422226097415	0.0990627038447918	-0.460184429539111	-0.459900645284997	0.773747361777971	0.951511483993743	0.341344791648878
AMR_rmtC	AMR_vanR.gene.in.vanC.cluster	0.0997077898412714	0.107256146724443	-0.459454894509829	-0.464099832524049	0.778165615806672	0.954139022916045	0.340013275471232
AMR_rmtC	AMR_vanR.gene.in.vanD.cluster	0.100925765300009	0.0980957075178992	-0.459659901069918	-0.457096997529458	0.777463311081476	0.956529593833821	0.33880474030317
AMR_rmtC	AMR_vanS.gene.in.vanG.cluster	0.00425157842579901	0.810770246499095	-0.439302813612176	-0.938213345482464	0.824023088448458	1.33214954576635	0.182811052144767
AMR_rmtC	AMR_vanS.gene.in.vanO.cluster	0.0299129800822591	-0.0378570320956221	-0.473047682801517	-0.394194761579105	0.688661288754372	0.900631099296915	0.367784493649791
AMR_rmtC	AMR_vanU.gene.in.vanG.cluster	0.101015905211913	0.0975607833199402	-0.459671783380528	-0.456681171379298	0.777438045004779	0.956294999200176	0.338923215717871
AMR_rmtC	AMR_vanV.gene.in.vanB.cluster	0.0744890565147069	0.083082771364995	-0.463452710441722	-0.458797810968668	0.751495261503314	0.947848016753482	0.34320683192788
AMR_rmtC	AMR_vanW.gene.in.vanI.cluster	0.10657992655801	0.143588356051235	-0.457183213970163	-0.486190248367276	0.791051452381069	0.963435187803256	0.335329174803407
AMR_rmtC	AMR_vanX.gene.in.vanD.cluster	0.101015905211913	0.0975607833199402	-0.459671783380528	-0.456681171379298	0.777438045004779	0.956294999200176	0.338923215717871
AMR_rmtC	AMR_vanX.gene.in.vanM.cluster	-0.0602315462075008	2.16644331115691	-0.402775675886229	-0.78473136853984	0.743680091096098	1.20707166444137	0.227404546185366
AMR_rmtC	AMR_vanXY.gene.in.vanC.cluster	0.427637684975088	1.10653591540414	-0.5133305087156	-0.289788727006975	1.47057939350676	2.49050565222342	0.012756146680575
AMR_rmtC	AMR_vanXY.gene.in.vanG.cluster	-0.0840377378408877	0.40888191426261	-0.432227477296035	-0.966338370592246	0.75300281302599	1.2293464005758	0.218941957165509
AMR_rmtC	AMR_vanXY.gene.in.vanN.cluster	0.0852634971144014	0.144524764977751	-0.459851543215876	-0.496780991510851	0.77268263134732	0.959869093384678	0.337121102891398
AMR_rmtC	AMR_vanY.gene.in.vanB.cluster	-0.0595689209102973	3.57069545970326	-0.421580582217199	-1.00432649580378	0.773556637185359	1.38034437963988	0.167480636712863
AMR_rmtC	AMR_vanY.gene.in.vanD.cluster	0.0991214715077664	0.0922170099804651	-0.460086689747957	-0.453799550256648	0.774790754514176	0.954931557643655	0.339612309661983
AMR_rmtC	AMR_vatE	-0.0797405812866608	0.184907278851192	-0.473830931136994	-0.239976229311926	0.54900662500798	0.722191946479975	0.470176474064498
AMR_rmtC	AMR_vgaC	-0.139269976938008	0.00871096160941249	-0.4962669083228	-0.154534947386	0.451551795121681	0.621322984488529	0.534387133769669
AMR_rmtC	vfdb_GBS_RS06585	-0.122693820259639	3.10057243935351	-0.4327589234286	-0.786547301103075	0.650732031601149	1.12947174095661	0.258698884015485
AMR_rmtC	vfdb_ahpC	-0.120584887424991	-0.348891223877154	-0.510091457072621	-0.431545267031037	0.510419169184488	0.753339553629817	0.451245896027575
AMR_rmtC	vfdb_galE	-0.283512218475093	1.61886268801087	-0.538668254996956	-0.77158069969939	0.348917199791363	0.627695341480523	0.530203537686998
AMR_rmtC	vfdb_groEL	-0.183205647252718	-0.110324657416679	-0.523294585104321	-0.180796973227258	0.380119632435183	0.553222308416271	0.580111192982749
AMR_rmtC	vfdb_icl	-0.120584887424991	-0.348891223877154	-0.510091457072621	-0.431545267031037	0.510419169184488	0.753339553629817	0.451245896027575
AMR_rmtC	vfdb_mprA	-0.120584887424991	-0.348891223877154	-0.510091457072621	-0.431545267031037	0.510419169184488	0.753339553629817	0.451245896027575
AMR_rmtC	vfdb_panD	-0.120584887424991	-0.348891223877154	-0.510091457072621	-0.431545267031037	0.510419169184488	0.753339553629817	0.451245896027575
AMR_rmtC	vfdb_relA	-0.120584887424991	-0.348891223877154	-0.510091457072621	-0.431545267031037	0.510419169184488	0.753339553629817	0.451245896027575
AMR_rmtC	vfdb_sigA.rpoV	-0.393525360049644	1.79577115263985	-0.596302470003575	0.404405139656152	0.148331338392664	0.213246944443331	0.831134353875869
AMR_rmtC	vfdb_sigE	-0.120584887424991	-0.348891223877154	-0.510091457072621	-0.431545267031037	0.510419169184488	0.753339553629817	0.451245896027575
AMR_rmtC	vfdb_sigH	-0.120584887424991	-0.348891223877154	-0.510091457072621	-0.431545267031037	0.510419169184488	0.753339553629817	0.451245896027575
AMR_rmtC	vfdb_sodA	-0.213723916114739	-0.161676765827917	-0.531560863661103	-0.15601417181045	0.332387155281129	0.490997829808869	0.623427982480115
AMR_rmtC	vfdb_tufA	0.449632343438691	-0.321293269325632	-0.543807129716111	0.678257047533448	-1.05264522510715	-1.25598247091694	0.209122325537364
AMR_rmtC	vfdb_ureA	-0.173169620973358	-0.0582232430230549	-0.505581963077657	-0.119269778313651	0.40065568262963	0.567935544935501	0.570078735075552
AMR_rmtC	vfdb_ureB	-0.250185586133239	1.50950366088246	-0.511582654086695	-0.58475679795018	0.388021061014102	0.678531269799587	0.497434904258831
AMR_rmtC	vfdb_ureG	-0.250185586133239	1.50950366088246	-0.511582654086695	-0.58475679795018	0.388021061014102	0.678531269799587	0.497434904258831
AMR_rmtC	vfdb_wbtL	-0.402909735866999	4.83537160570297	-0.596237627195029	0.322432865945432	0.156116098015203	0.294620876179815	0.768283512792351
AMR_rmtC	vfdb_whiB3	-0.120584887424991	-0.348891223877154	-0.510091457072621	-0.431545267031037	0.510419169184488	0.753339553629817	0.451245896027575
AMR_rmtC	bacmet_acn	-0.347443793783866	-0.199504358071927	-0.573952510855955	-0.11831245421884	-0.0717632196425986	-0.111101816946428	0.911535607948938
AMR_rmtC	bacmet_arsT	0.0111273763751029	-0.0751641932481391	-0.476924575749247	-0.376644482038194	0.66406314504457	0.881394953883327	0.378104087934346
AMR_rmtC	bacmet_cmtR	-0.301465204269941	0.471445269063737	-0.554517181433977	0.115888924797833	0.161497263737206	0.228120165277467	0.819552823735669
AMR_rmtC	bacmet_merA	0.0140162692796955	1.04841046751943	-0.407530330599854	-0.701029743802059	0.795121835396391	1.16732313502335	0.243079899211618
AMR_rmtC	bacmet_ricR	-0.490839075176932	0.120247641266164	-0.658768150963618	-0.562968578036758	0.448834053845791	0.739120176083683	0.45983402638348
AMR_rmtC	bacmet_sitA	0.00673125200028449	1.48400635953359	-0.400575390308275	-0.900644657971011	0.842010271125791	1.33836674511422	0.180776913842484
AMR_rmtC	bacmet_sitB	0.00673125200028449	1.48400635953359	-0.400575390308275	-0.900644657971011	0.842010271125791	1.33836674511422	0.180776913842484
AMR_rmtC	bacmet_sitC	0.00673125200028449	1.48400635953359	-0.400575390308275	-0.900644657971011	0.842010271125791	1.33836674511422	0.180776913842484
AMR_salA	AMR_salD	0.0269603744570859	-0.3252496937194	-0.268022473204895	-0.37276565069213	0.354494959672742	0.515466305880731	0.606227208875153
AMR_salA	AMR_salE	0.0610355369016881	-0.222713741647883	-0.252606978836276	-0.431226478787727	0.410533031172249	0.591943241887091	0.553888596218886
AMR_salA	AMR_smeA	0.0766227599784328	1.68309482656675	-0.201882087012241	-0.995389002677373	0.519365360254166	0.925010472804626	0.354960459857248
AMR_salA	AMR_srmB	0.139473805312564	-0.0989516421281594	-0.219958957285709	-0.478083144379104	0.52188595660382	0.696251567010736	0.48627129871238
AMR_salA	AMR_tap	-0.0781845021672571	3.17148718438613	-0.309015702330511	-0.949182431748043	0.212119774608904	0.456482407969133	0.648043118372823
AMR_salA	AMR_tet.40.	0.137326475142924	-0.0763707245369486	-0.220168102953685	-0.497118198869212	0.52207668770245	0.697821162974542	0.485289042419668
AMR_salA	AMR_tet.52.	0.162872923653729	1.45398192741109	-0.166803461016135	-1.37409811834533	0.709473137200274	1.27875482345723	0.200983407157575
AMR_salA	AMR_tet.54.	0.122422255791917	1.16194181495504	-0.224701229667502	-0.0789732339814385	0.782147053766242	1.60825320589044	0.10777973464026
AMR_salA	AMR_tet.A.	0.13928706558408	-0.0997825424547566	-0.220038515884646	-0.477542323430696	0.52157399021217	0.695961049430833	0.486453223025727
AMR_salA	AMR_tet.B.	0.0637425625690629	1.7471209048969	-0.212272830003431	-1.03759309222024	0.502975083784621	0.91960643980705	0.357778460235091
AMR_salA	AMR_tet.C.	0.340969634294263	1.77334484089471	-0.0980004620750757	-1.48883235624405	0.930169010123145	1.53522666149014	0.124728161464598
AMR_salA	AMR_tet.E.	0.403021612864276	0.682235780992212	0.0229421366685529	-0.673578369948781	1.31489970973317	2.39311038172197	0.0167062142219438
AMR_salA	AMR_tet.M.	0.46078378406557	3.2116168994666	-0.189913476520011	-1.72958312083878	0.947831804079313	1.90770298092628	0.0564296162347213
AMR_salA	AMR_tet.O.	-0.00567389374659916	3.44555268211894	-0.270142160503981	-1.04697925605604	0.342234821848984	0.727345283013548	0.46701446462175
AMR_salA	AMR_tet.O.W.	0.139940188528298	-0.095465446264314	-0.219730319506084	-0.480544216251126	0.522829391786138	0.697124806115638	0.485724691305913
AMR_salA	AMR_tet.O.W.32.O.	0.140603646255846	-0.0954568800567636	-0.219508203063595	-0.480147558418457	0.523595543334883	0.697809779698681	0.485296162227105
AMR_salA	AMR_tet.Q.	0.141064975502662	-0.0957587077862078	-0.219370224009774	-0.479883065194368	0.524003100928933	2.85957278531711	0.00424212057891182
AMR_salA	AMR_tet.V.	0.140256281472984	-0.0975146211710466	-0.219667364719801	-0.478738814868322	0.522955657714977	0.69714835667266	0.485709954349011
AMR_salA	AMR_tet.W.	-0.0574475416659446	5.19154584717477	-0.274917765880498	-0.467168159675988	0.410740179987724	1.14508368258008	0.25217449415964
AMR_salA	AMR_tet.W.N.W.	0.847651115631543	3.5423323289908	-0.460851175470509	-1.78320832715089	0.995456526360436	2.18172642638901	0.0291297293607005
AMR_salA	AMR_tet.X3.	0.0704667654289776	-0.225058830295056	-0.247608303399012	-0.422255489830939	0.42368191936121	0.601426918956272	0.547555673788085
AMR_salA	AMR_tet.Z.	-0.00776288747931996	0.971237681742051	-0.25087886500847	-0.76584636702303	0.366972137170353	0.646277832292654	0.518099441482141
AMR_salA	AMR_tetA.58.	0.139441830453703	-0.0995492770297395	-0.219981851473945	-0.477631841057175	0.52177975207576	0.696097220890202	0.486367946843595
AMR_salA	AMR_tetR	0.341673265858871	1.79558675218191	-0.100397753158282	-1.5106063770843	0.932578113965912	1.57223663513367	0.115895682131044
AMR_salA	AMR_tlrC	0.0566356759716522	0.404907020215762	-0.209242486049232	-1.10142452997586	0.536400900606438	0.938214707489334	0.348134081578981
AMR_salA	AMR_ugd	0.101465897543293	0.100430369125818	0.100093824355714	0.096666866830304	0.101560563240786	4590.54871039777	0
AMR_salA	AMR_vanH.gene.in.vanM.cluster	0.138623932343828	-0.096737680411588	-0.220198772786111	-0.480344655683561	0.521160922444649	0.695752200241367	0.486584028702077
AMR_salA	AMR_vanI	0.117109968715487	-0.117680749898118	-0.228074809795245	-0.477215149569715	0.493456804425796	0.673349127421673	0.500725205163043
AMR_salA	AMR_vanR.gene.in.vanB.cluster	0.136176108166611	-0.100218040367575	-0.221097626732071	-0.479105431903999	0.51792007535697	0.69254778946503	0.488593385251836
AMR_salA	AMR_vanR.gene.in.vanC.cluster	0.13838062205199	-0.0958964367702692	-0.220263414392024	-0.481159582193167	0.520976391031299	0.695292721757086	0.486871874528661
AMR_salA	AMR_vanR.gene.in.vanD.cluster	0.139884425100438	-0.0979239260006197	-0.219800280155541	-0.478642657900813	0.522479151487215	0.696844230266316	0.48590028258779
AMR_salA	AMR_vanS.gene.in.vanG.cluster	0.112902579794171	0.804163859597533	-0.198991825990515	-1.11466942756542	0.600176923051483	1.04757822606597	0.294832973683487
AMR_salA	AMR_vanS.gene.in.vanO.cluster	0.0921598493538972	-0.173696845653167	-0.238280834455001	-0.448857692777799	0.45674754779326	0.638674494430306	0.52303470843842
AMR_salA	AMR_vanU.gene.in.vanG.cluster	0.13996906459726	-0.0981424034037498	-0.219776448482121	-0.47841912804295	0.522551432775418	0.696848782345434	0.485897433510459
AMR_salA	AMR_vanV.gene.in.vanB.cluster	0.121779610533085	-0.104824995560588	-0.226145213265327	-0.484257286992743	0.50049336567351	0.680576673994427	0.496139390717666
AMR_salA	AMR_vanW.gene.in.vanI.cluster	0.142535224750307	-0.0780729883928329	-0.21845671569202	-0.492609911174952	0.52789092956964	0.701982455007219	0.48269010515009
AMR_salA	AMR_vanX.gene.in.vanD.cluster	0.13996906459726	-0.0981424034037498	-0.219776448482121	-0.47841912804295	0.522551432775418	0.696848782345434	0.485897433510459
AMR_salA	AMR_vanX.gene.in.vanM.cluster	0.0539371240068786	2.09592224265845	-0.218234167557674	-1.00934892695716	0.472350210567179	0.88061406482294	0.378526743364221
AMR_salA	AMR_vanXY.gene.in.vanC.cluster	0.0680219815507086	0.613864844360333	-0.283322325599111	-0.791748316951321	0.418683655612921	0.687410456712799	0.491824110028222
AMR_salA	AMR_vanXY.gene.in.vanG.cluster	0.0566356759716522	0.404907020215762	-0.209242486049232	-1.10142452997586	0.536400900606438	0.938214707489334	0.348134081578981
AMR_salA	AMR_vanXY.gene.in.vanN.cluster	0.127760584491529	-0.0798617257738982	-0.223533863776666	-0.50027867344255	0.510480634687608	0.689428392658945	0.490553721112903
AMR_salA	AMR_vanY.gene.in.vanB.cluster	0.0707211616323075	3.57738618415404	-0.23885975552889	-1.27901729837676	0.486888929616348	1.04952804696675	0.293935153663854
AMR_salA	AMR_vanY.gene.in.vanD.cluster	0.138748470680275	-0.10082119559563	-0.220240240414076	-0.477052064637894	0.520831553818581	0.695310958313394	0.486860448265511
AMR_salA	AMR_vatE	0.0045936458805098	0.0224865321066485	-0.2684132768455	-0.288499282793158	0.318958590631665	0.453474985553361	0.650206751718176
AMR_salA	AMR_vgaC	-0.0403721748174998	-0.100850264410862	-0.293307220440742	-0.228780718017081	0.241261444153114	0.355254368188681	0.72239903758577
AMR_salA	vfdb_GBS_RS06585	0.00199591075537721	3.09243493570789	-0.259135388174841	-1.05320203886246	0.368164715588295	0.773637368375884	0.439145267392539
AMR_salA	vfdb_ahpC	-0.0155750148629591	-0.388865591303066	-0.290162839991296	-0.528591342555907	0.300681130173555	0.474062646502114	0.635455234477342
AMR_salA	vfdb_galE	-0.13058341638367	1.63280671307584	-0.338604353003736	-0.979165745974838	0.117835811900697	0.236291804237991	0.813206246171757
AMR_salA	vfdb_groEL	-0.0763411899504547	-0.174504697646014	-0.317810803274005	-0.279081826203159	0.177207089907348	0.27495819004748	0.783348360151485
AMR_salA	vfdb_icl	-0.0155750148629591	-0.388865591303066	-0.290162839991296	-0.528591342555907	0.300681130173555	0.474062646502114	0.635455234477342
AMR_salA	vfdb_mprA	-0.0155750148629591	-0.388865591303066	-0.290162839991296	-0.528591342555907	0.300681130173555	0.474062646502114	0.635455234477342
AMR_salA	vfdb_panD	-0.0155750148629591	-0.388865591303066	-0.290162839991296	-0.528591342555907	0.300681130173555	0.474062646502114	0.635455234477342
AMR_salA	vfdb_relA	-0.0155750148629591	-0.388865591303066	-0.290162839991296	-0.528591342555907	0.300681130173555	0.474062646502114	0.635455234477342
AMR_salA	vfdb_sigA.rpoV	-0.219627669053017	1.80254776042956	-0.396258188047338	0.57968620149665	0.34175737865459	0.369752160565718	0.711567163193609
AMR_salA	vfdb_sigE	-0.0155750148629591	-0.388865591303066	-0.290162839991296	-0.528591342555907	0.300681130173555	0.474062646502114	0.635455234477342
AMR_salA	vfdb_sigH	-0.0155750148629591	-0.388865591303066	-0.290162839991296	-0.528591342555907	0.300681130173555	0.474062646502114	0.635455234477342
AMR_salA	vfdb_sodA	0.976563797035398	-0.0298780376843399	-0.684200365147196	0.126633826393211	0.984160962792872	2.04145105954947	0.04120601369592
AMR_salA	vfdb_tufA	0.358845913359391	-0.442027201867004	-0.211226403346848	0.721782122232725	-0.766748415976312	-0.926123463060015	0.354381821820382
AMR_salA	vfdb_ureA	-0.0658284558350193	-0.148639354084492	-0.305374095286237	-0.203812874433286	0.1987440476213	0.299705913085608	0.764401487846362
AMR_salA	vfdb_ureB	0.0838355666686712	1.53995829170509	-0.230953889140272	-0.267337979029459	0.7878713887308	1.68937247948442	0.0911480715206108
AMR_salA	vfdb_ureG	0.0838355666686712	1.53995829170509	-0.230953889140272	-0.267337979029459	0.7878713887308	1.68937247948442	0.0911480715206108
AMR_salA	vfdb_wbtL	-0.25318751791317	4.83121655359297	-0.395375648069909	0.52920919704391	0.376034386690574	0.847214719804733	0.396875450348038
AMR_salA	vfdb_whiB3	-0.0155750148629591	-0.388865591303066	-0.290162839991296	-0.528591342555907	0.300681130173555	0.474062646502114	0.635455234477342
AMR_salA	bacmet_acn	-0.215445679700708	-0.254805323619929	-0.393399308140381	-0.0138561958279096	0.114173468998713	0.187504301056956	0.851265251739206
AMR_salA	bacmet_arsT	0.0792134856085902	-0.196604752874505	-0.243744289369909	-0.439229434118129	0.437889669856037	0.620188621335644	0.535133611962973
AMR_salA	bacmet_cmtR	0.233903340129321	2.27549058765106	-0.146070364916072	-0.34433041049558	0.98684566131342	2.03390660539674	0.0419610128537875
AMR_salA	bacmet_merA	0.0536554324259	0.179097532616672	-0.242574814753644	-0.371179438527114	0.400928833943605	0.536948558441054	0.591303147853283
AMR_salA	bacmet_ricR	-0.178307406176933	0.228140761206349	-0.378906615033889	-0.80412591590512	0.086880987933061	0.178817857701369	0.858080722866994
AMR_salA	bacmet_sitA	0.117728969811333	1.45388466628363	-0.1838525693151	-1.10276361690281	0.600318209101117	1.05647025106555	0.290753425237231
AMR_salA	bacmet_sitB	0.117728969811333	1.45388466628363	-0.1838525693151	-1.10276361690281	0.600318209101117	1.05647025106555	0.290753425237231
AMR_salA	bacmet_sitC	0.117728969811333	1.45388466628363	-0.1838525693151	-1.10276361690281	0.600318209101117	1.05647025106555	0.290753425237231
AMR_salD	AMR_salE	-0.277069238087048	-0.19172925195285	-0.336918834109427	-0.421277215246634	0.476392085189383	0.691891160023342	0.489005682506484
AMR_salD	AMR_smeA	-0.273381504326008	1.69618294431785	-0.298040744854198	-0.963805068738324	0.566010119031469	1.03440887071347	0.300945059145425
AMR_salD	AMR_srmB	-0.233147558679602	-0.0597833119639344	-0.298382577494442	-0.490459619774596	0.566806919165694	0.770638306225491	0.440921349187775
AMR_salD	AMR_tap	-0.372463143200844	3.17108378154127	-0.414621495021757	-0.876408314909196	0.28980530307743	0.627817383615643	0.530123576930019
AMR_salD	AMR_tet.40.	-0.232865532238705	-0.0285390698567082	-0.297266210888865	-0.51352609506125	0.572383071010623	0.773476101634572	0.439240666899294
AMR_salD	AMR_tet.52.	-0.216790812397141	1.43196347370073	-0.239042694006935	-1.31795572401327	0.790134269513512	1.40411682857621	0.160284063172663
AMR_salD	AMR_tet.54.	-0.448184126503716	0.281483350819319	-0.486267388572509	0.0284123878444389	0.0332203797003578	0.0517992597444469	0.958688645399621
AMR_salD	AMR_tet.A.	-0.233270573631775	-0.0607934000580359	-0.298507906120355	-0.489786386174531	0.566454934937526	0.770283315512357	0.441131851227636
AMR_salD	AMR_tet.B.	-0.281594697825404	1.74580424515672	-0.307396454309321	-0.994006584117969	0.556410223932676	1.03737208281471	0.299562483756954
AMR_salD	AMR_tet.C.	-0.113044093240275	1.77317191485829	-0.157017904703748	-1.46781201243056	0.964719810408339	1.61022898348576	0.107347876232588
AMR_salD	AMR_tet.E.	-0.219182375191196	0.793513971925077	-0.247849626347066	-1.04425577785285	0.732814203289163	1.22762607990194	0.219587366975675
AMR_salD	AMR_tet.M.	-0.0463862910311116	3.21079956250242	-0.201721420643914	-1.68067434827978	1.00052038878377	1.99348940253272	0.0462078828372092
AMR_salD	AMR_tet.O.	-0.319955247873651	3.45489948912842	-0.36959151398731	-0.986158547723214	0.410735753947954	0.875754910908029	0.38116328680379
AMR_salD	AMR_tet.O.W.	-0.232765874478796	-0.0554015902794825	-0.297958352514527	-0.493477955747345	0.568104026054452	0.771421949284479	0.440456869168023
AMR_salD	AMR_tet.O.W.32.O.	-0.232480569680681	-0.0556422287279518	-0.297739412352222	-0.493111889232801	0.568496393408741	0.771795226418902	0.44023571946309
AMR_salD	AMR_tet.Q.	-0.232736529475354	-0.057991159800109	-0.297692201613447	-0.491763141787211	0.568056936835982	1.4082983123835	0.159042755181612
AMR_salD	AMR_tet.V.	-0.232737002442591	-0.0582027175382207	-0.29801387188955	-0.491370154874412	0.567687934938449	0.771273442208918	0.440544870558665
AMR_salD	AMR_tet.W.	-0.42552668572997	5.18580116741808	-0.467637831507182	-0.740315699493347	0.12542230999524	0.285908916219292	0.774947884528976
AMR_salD	AMR_tet.W.N.W.	-0.0115069583111866	3.55861027965874	-0.205365470014226	-1.72118322368413	1.03420741746436	2.05323007027628	0.0400502693413556
AMR_salD	AMR_tet.X3.	-0.271280114234231	-0.194454614346609	-0.332073511001037	-0.41483540500248	0.485572925624079	0.695821312172315	0.48654074066053
AMR_salD	AMR_tet.Z.	-0.326084072410158	1.01364782374122	-0.343784150925602	-0.739700637987955	0.451819521716206	0.802937570117426	0.422010819419759
AMR_salD	AMR_tetA.58.	-0.233191905484797	-0.0605467837322355	-0.298438849075586	-0.489918927194648	0.566614549178449	0.770467854421171	0.441022416343719
AMR_salD	AMR_tetR	-0.112280563820752	1.79156998203659	-0.158213153660779	-1.48606929388082	0.969633856422779	1.6479894532909	0.0993548354452736
AMR_salD	AMR_tlrC	-0.289020565535686	0.408006562359302	-0.282844283688179	-1.08602933729583	0.669229029060112	1.15054391209927	0.249919918877165
AMR_salD	AMR_vanH.gene.in.vanM.cluster	-0.233400468008937	-0.0565774966312535	-0.298493373306296	-0.493016991151326	0.566949690190945	0.770552003203768	0.440972519770596
AMR_salD	AMR_vanI	-0.24402647780496	-0.0752750216047785	-0.307442713043734	-0.486141629149255	0.547653136316956	0.755644328947995	0.449862470481541
AMR_salD	AMR_vanR.gene.in.vanB.cluster	-0.234579586522116	-0.0595840807016793	-0.299508934825736	-0.491555393157025	0.564670780307206	0.767758332476666	0.442630773506482
AMR_salD	AMR_vanR.gene.in.vanC.cluster	-0.233410885549283	-0.0548683145234407	-0.298452776936947	-0.494303345446945	0.567216618831845	0.76975371574968	0.441445999770941
AMR_salD	AMR_vanR.gene.in.vanD.cluster	-0.232917761511506	-0.0585961443048744	-0.298167809191847	-0.491194934181573	0.567349676833028	0.770918179992678	0.440755430511552
AMR_salD	AMR_vanS.gene.in.vanG.cluster	-0.248995237554645	0.807137329471945	-0.274394335724578	-1.06664865044565	0.688319940184476	1.18666760578175	0.235358757573214
AMR_salD	AMR_vanS.gene.in.vanO.cluster	-0.258500433338643	-0.13899322279183	-0.320568851409802	-0.44805825538961	0.514794709134285	0.727812893502427	0.466728130714154
AMR_salD	AMR_vanU.gene.in.vanG.cluster	-0.232892928835242	-0.0589144542558201	-0.298157041994022	-0.490941225185742	0.567335061228416	0.771035605875898	0.440685827118573
AMR_salD	AMR_vanV.gene.in.vanB.cluster	-0.241367095662044	-0.0613301581222134	-0.304942304107006	-0.494630509496698	0.553997511772569	0.762028740050009	0.446042851259054
AMR_salD	AMR_vanW.gene.in.vanI.cluster	-0.230714679663965	-0.0332708543570918	-0.295698581335499	-0.50860070064507	0.574853382796158	0.775721318442659	0.43791354969682
AMR_salD	AMR_vanX.gene.in.vanD.cluster	-0.232892928835242	-0.0589144542558201	-0.298157041994022	-0.490941225185742	0.567335061228416	0.771035605875898	0.440685827118573
AMR_salD	AMR_vanX.gene.in.vanM.cluster	-0.286430729051455	2.10774577239439	-0.318901317623806	-0.974832097199055	0.517104540774036	0.989785795611032	0.322278829094572
AMR_salD	AMR_vanXY.gene.in.vanC.cluster	-0.285016244535864	0.618909053507931	-0.356921078490819	-0.747894696289065	0.49325426049036	0.821954050559971	0.411103048945092
AMR_salD	AMR_vanXY.gene.in.vanG.cluster	-0.289020565535686	0.408006562359302	-0.282844283688179	-1.08602933729583	0.669229029060112	1.15054391209927	0.249919918877165
AMR_salD	AMR_vanXY.gene.in.vanN.cluster	-0.237263020132872	-0.0283572161440632	-0.300762212552906	-0.516569004280086	0.56572250987021	0.768699625592493	0.44207164723536
AMR_salD	AMR_vanY.gene.in.vanB.cluster	-0.267581404183039	3.57514262718592	-0.327587078872521	-1.21015790299249	0.560725618088821	1.20631881376763	0.227694586189216
AMR_salD	AMR_vanY.gene.in.vanD.cluster	-0.233556330704287	-0.0619476113248073	-0.298765851196957	-0.489112077275759	0.565832735735798	0.769875816029859	0.441373560835586
AMR_salD	AMR_vatE	-0.318000224019447	0.0575600735122507	-0.36583706938995	-0.284860088285185	0.371316681822784	0.53540295042996	0.592371250368791
AMR_salD	AMR_vgaC	0.0778596033756293	0.853201128255275	-0.256916434602249	-0.251542930193554	1.38196180471274	2.49284485212311	0.0126724205367417
AMR_salD	vfdb_GBS_RS06585	-0.315642215146011	3.09532695769575	-0.362372402107783	-0.99716275070401	0.428928256992882	0.907653076276249	0.3640615427209
AMR_salD	vfdb_ahpC	-0.326576114131617	-0.375063479905921	-0.372372527860737	-0.495182018388371	0.404373874306266	0.628606381786822	0.529606781272491
AMR_salD	vfdb_galE	-0.413866227392193	1.61970141298131	-0.44235583980831	-0.879236208654904	0.237463783734746	0.467341401984957	0.640255639613325
AMR_salD	vfdb_groEL	-0.368461277404557	-0.150834805553824	-0.415002092200846	-0.246489136503501	0.259989092243061	0.403236096353721	0.68677454761066
AMR_salD	vfdb_icl	-0.326576114131617	-0.375063479905921	-0.372372527860737	-0.495182018388371	0.404373874306266	0.628606381786822	0.529606781272491
AMR_salD	vfdb_mprA	-0.326576114131617	-0.375063479905921	-0.372372527860737	-0.495182018388371	0.404373874306266	0.628606381786822	0.529606781272491
AMR_salD	vfdb_panD	-0.326576114131617	-0.375063479905921	-0.372372527860737	-0.495182018388371	0.404373874306266	0.628606381786822	0.529606781272491
AMR_salD	vfdb_relA	-0.326576114131617	-0.375063479905921	-0.372372527860737	-0.495182018388371	0.404373874306266	0.628606381786822	0.529606781272491
AMR_salD	vfdb_sigA.rpoV	-0.469698505665369	1.79614308129635	-0.516039536223633	-0.159773798034848	-0.464967696748234	-1.01620467226311	0.309531931947055
AMR_salD	vfdb_sigE	-0.326576114131617	-0.375063479905921	-0.372372527860737	-0.495182018388371	0.404373874306266	0.628606381786822	0.529606781272491
AMR_salD	vfdb_sigH	-0.326576114131617	-0.375063479905921	-0.372372527860737	-0.495182018388371	0.404373874306266	0.628606381786822	0.529606781272491
AMR_salD	vfdb_sodA	-0.384152693983961	-0.197541204615024	-0.428979839749855	-0.217122108003913	0.220971183236521	0.345577318100865	0.729660394432602
AMR_salD	vfdb_tufA	-0.11864559847706	-0.408036774972095	-0.240055413675348	0.744191686828523	-0.800209470505066	-1.03526349353512	0.300545873767657
AMR_salD	vfdb_ureA	-0.362005203526504	-0.12084776791195	-0.406680005871389	-0.179908719120219	0.267201140483212	0.404548391893482	0.685809500115437
AMR_salD	vfdb_ureB	-0.395356977265305	1.50891222353331	-0.423717052910934	-0.712588768597531	0.257680196287887	0.500276286398991	0.616880549168456
AMR_salD	vfdb_ureG	-0.395356977265305	1.50891222353331	-0.423717052910934	-0.712588768597531	0.257680196287887	0.500276286398991	0.616880549168456
AMR_salD	vfdb_wbtL	-0.467446630257344	4.8441675595206	-0.495455338755598	-0.256453625812203	-0.445293316814935	-0.987776483470104	0.32326212716229
AMR_salD	vfdb_whiB3	-0.326576114131617	-0.375063479905921	-0.372372527860737	-0.495182018388371	0.404373874306266	0.628606381786822	0.529606781272491
AMR_salD	bacmet_acn	-0.169218461055593	0.00465509054443906	-0.422176755705833	-0.512085984995627	-0.79522260767239	-1.44368527880504	0.148827524247414
AMR_salD	bacmet_arsT	-0.265965781306342	-0.163827413093824	-0.327166530790911	-0.434476548874135	0.498934440893132	0.713485647700332	0.47554529118396
AMR_salD	bacmet_cmtR	-0.461314967110455	0.366322015513393	-0.499454698885402	0.0615322072355305	-0.00565848321744735	-0.00883357851953203	0.992951915745558
AMR_salD	bacmet_merA	-0.28676254998875	0.241582283981992	-0.334696383161437	-0.394628525193378	0.449074929548777	0.598740935587738	0.549345654780954
AMR_salD	bacmet_ricR	-0.423337686120104	0.312181436483051	-0.488133746799668	-1.00886067605564	-0.221626975463977	-0.414257100493967	0.678685827918336
AMR_salD	bacmet_sitA	-0.248223425025483	1.44796894562396	-0.269966603168726	-1.06047298001173	0.65539370955169	1.16783200110507	0.242874537094925
AMR_salD	bacmet_sitB	-0.248223425025483	1.44796894562396	-0.269966603168726	-1.06047298001173	0.65539370955169	1.16783200110507	0.242874537094925
AMR_salD	bacmet_sitC	-0.248223425025483	1.44796894562396	-0.269966603168726	-1.06047298001173	0.65539370955169	1.16783200110507	0.242874537094925
AMR_salE	AMR_smeA	-0.184798253378104	1.70424868551335	-0.35684733299176	-0.935446280298898	0.604574890465922	1.08404259532773	0.278345913194812
AMR_salE	AMR_srmB	-0.117472947433967	-0.0195070310397495	-0.361147605885038	-0.480458150086341	0.628362868079963	0.852687502156644	0.393832623403811
AMR_salE	AMR_tap	-0.297819854130718	3.17024656342014	-0.479820021862582	-0.864107497984053	0.303379662864433	0.657440025318749	0.510898022584712
AMR_salE	AMR_tet.40.	-0.117667784952722	0.0162013008920263	-0.359808074460252	-0.506786769916075	0.634502143535943	0.855945546034165	0.392027900355962
AMR_salE	AMR_tet.52.	-0.123097773204861	1.42834230922573	-0.303627808190726	-1.28914073763711	0.828242685224877	1.45556666088841	0.145512449924089
AMR_salE	AMR_tet.54.	-0.365887507128887	0.313756086526861	-0.533207669305164	0.0443906796762077	0.0847982604437785	0.130573170505513	0.896112967818748
AMR_salE	AMR_tet.A.	-0.117606320621703	-0.0206563558919467	-0.361288114921535	-0.479695150333119	0.6279726981017	0.852452859084454	0.393962792742497
AMR_salE	AMR_tet.B.	-0.194201469041057	1.74936900941449	-0.367556759405817	-0.965316171282372	0.592711710483548	1.08395844885288	0.278383222363654
AMR_salE	AMR_tet.C.	-0.0162944966423352	1.7662272459371	-0.212650452764011	-1.43861517093793	1.00924005591768	1.66643680096554	0.0956264460711831
AMR_salE	AMR_tet.E.	-0.118384517496176	0.781915394141403	-0.314472943851307	-1.00559215748517	0.772861274679351	1.28450697920613	0.198964623163514
AMR_salE	AMR_tet.M.	0.0319675714465634	3.20526154169803	-0.255204388372113	-1.67287136276249	1.01452467173343	2.02029173884609	0.0433531352106031
AMR_salE	AMR_tet.O.	-0.239549023753889	3.45547703275126	-0.439213022138066	-0.976170810204281	0.422826802657597	0.907379557131625	0.364206116120212
AMR_salE	AMR_tet.O.W.	-0.11707826381872	-0.0145049553115172	-0.360666010285863	-0.483892926891968	0.629804023287889	0.853679000668211	0.393282872511403
AMR_salE	AMR_tet.O.W.32.O.	-0.116726394666817	-0.0147698283103243	-0.360427899877345	-0.483477721008833	0.630244332007681	0.854090074213866	0.39305508314156
AMR_salE	AMR_tet.Q.	-0.115653097364219	-0.0151296741349616	-0.362169419464026	-0.48237841383421	0.631075095030228	2.26626878190378	0.0234349315865356
AMR_salE	AMR_tet.V.	-0.116998019270165	-0.0176976782198192	-0.360738907688146	-0.481493022462935	0.629344410137598	0.853529612499432	0.393365673215835
AMR_salE	AMR_tet.W.	-0.357120506702968	5.18575789576303	-0.531839613416036	-0.734061036910443	0.131892981265247	0.304622778684379	0.760653469197244
AMR_salE	AMR_tet.W.N.W.	0.0596760760906325	3.5540579708736	-0.251870148299775	-1.71697438240062	1.04426830098305	2.08409266684459	0.0371517389667479
AMR_salE	AMR_tet.X3.	-0.1618388620382	-0.16950624345644	-0.397325073631042	-0.397229339187675	0.539181496183578	0.771267439480319	0.440548427829862
AMR_salE	AMR_tet.Z.	-0.243080314127089	0.996269386002431	-0.406805883799436	-0.700348671254835	0.476948102213947	0.834168805586057	0.404185866826774
AMR_salE	AMR_tetA.58.	-0.117514356549078	-0.0203731555441462	-0.361211754235502	-0.479846146510699	0.628150788448343	0.852546483531008	0.393910851021865
AMR_salE	AMR_tetR	-0.016672946610082	1.78287485101928	-0.213888400287017	-1.45647277387607	1.01289844210827	1.69980250841987	0.0891680795552665
AMR_salE	AMR_tlrC	-0.198186625922841	0.39789849053743	-0.354869171416519	-1.04017812400609	0.68501242969363	1.16432268449666	0.24429326689926
AMR_salE	AMR_ugd	0.105283737671505	0.100409492715404	0.100589304601941	0.0861687834560448	0.105015878498577	11738.0811655888	0
AMR_salE	AMR_vanH.gene.in.vanM.cluster	-0.117836003154677	-0.0158874876574895	-0.361258153483104	-0.48335085189779	0.628506037610983	0.852720332793591	0.393814412531515
AMR_salE	AMR_vanI	-0.130596330501634	-0.0379035811789758	-0.371127958718208	-0.475247045861555	0.606777488047384	0.836709593119205	0.402755825528741
AMR_salE	AMR_vanR.gene.in.vanB.cluster	-0.119176073261759	-0.0187872027909559	-0.362319634781839	-0.48206820235446	0.626132592778793	0.849592151039836	0.395551877241327
AMR_salE	AMR_vanR.gene.in.vanC.cluster	-0.117831669540439	-0.0134452567348062	-0.361153630920122	-0.485152567872161	0.628952418915633	0.851715909158428	0.394371788461592
AMR_salE	AMR_vanR.gene.in.vanD.cluster	-0.117211854071954	-0.0181488731067159	-0.360908305384524	-0.481294729120192	0.628967411783963	0.853151980959726	0.393575028418905
AMR_salE	AMR_vanS.gene.in.vanG.cluster	-0.152124851091646	0.798684771331599	-0.342268389730963	-1.03160221127643	0.725339464431907	1.24119045377908	0.214535400514097
AMR_salE	AMR_vanS.gene.in.vanO.cluster	-0.147295555331211	-0.109932646201291	-0.38535243765822	-0.432465832664354	0.57046288142236	0.806000732741107	0.420242426602938
AMR_salE	AMR_vanU.gene.in.vanG.cluster	-0.117176668732681	-0.0185126510980621	-0.360898166997213	-0.481004854361294	0.628951171938099	0.853179189611584	0.393559941955249
AMR_salE	AMR_vanV.gene.in.vanB.cluster	-0.127629662721737	-0.0228280196479002	-0.368451296471658	-0.48431799955495	0.613586187744997	0.843635507379365	0.398873116284025
AMR_salE	AMR_vanW.gene.in.vanI.cluster	-0.114942796847062	0.0109512914609569	-0.358085737678796	-0.501230687439557	0.637337285969488	0.858357608473985	0.390695027925504
AMR_salE	AMR_vanX.gene.in.vanD.cluster	-0.117176668732681	-0.0185126510980621	-0.360898166997213	-0.481004854361294	0.628951171938099	0.853179189611584	0.393559941955249
AMR_salE	AMR_vanX.gene.in.vanM.cluster	-0.201637934397384	2.11091033029201	-0.378204718670227	-0.948234684295335	0.550609956335249	1.03671879519082	0.299866929998558
AMR_salE	AMR_vanXY.gene.in.vanC.cluster	-0.179745157160785	0.628490291075109	-0.428259434168921	-0.715926900790732	0.537425553633542	0.889238501196409	0.373874915066098
AMR_salE	AMR_vanXY.gene.in.vanG.cluster	-0.198186625922841	0.39789849053743	-0.354869171416519	-1.04017812400609	0.68501242969363	1.16432268449666	0.24429326689926
AMR_salE	AMR_vanXY.gene.in.vanN.cluster	-0.123127396227714	0.0158001674010532	-0.363716218756712	-0.509948099246033	0.626822538026151	0.851293044174502	0.394606587889061
AMR_salE	AMR_vanY.gene.in.vanB.cluster	-0.180577285265535	3.57334373435897	-0.40250186187251	-1.20118359968142	0.572039469659944	1.24133332503762	0.214482638735225
AMR_salE	AMR_vanY.gene.in.vanD.cluster	-0.117936428708932	-0.0219794448121303	-0.361574359492757	-0.478927210575504	0.627278811183288	0.851926782874493	0.394254730606995
AMR_salE	AMR_vatE	-0.214681910816868	0.093608599370251	-0.423948030508369	-0.270264443410224	0.428266170963093	0.61298469012679	0.53988646289071
AMR_salE	AMR_vgaC	-0.247805759276037	-0.0460756490487032	-0.451741082046213	-0.19289890113135	0.355170285140298	0.523576667755961	0.600573013314401
AMR_salE	vfdb_GBS_RS06585	-0.234923987782716	3.09423365112887	-0.430151365960546	-0.983473306815352	0.444655855724607	0.940730456509195	0.346843007062118
AMR_salE	vfdb_ahpC	-0.22703987613958	-0.366993384487114	-0.441869069628238	-0.473412402624929	0.445846889099166	0.6910486469116	0.489534970419718
AMR_salE	vfdb_galE	-0.27263265119992	1.57080417358929	-0.479763959557049	-0.292267943232688	0.939964432296276	1.88923801584535	0.0588599429115593
AMR_salE	vfdb_groEL	-0.274227806111398	-0.137059086783923	-0.476787421308158	-0.223767253965807	0.305093053441885	0.469703052908762	0.638567186409821
AMR_salE	vfdb_icl	-0.22703987613958	-0.366993384487114	-0.441869069628238	-0.473412402624929	0.445846889099166	0.6910486469116	0.489534970419718
AMR_salE	vfdb_mprA	-0.22703987613958	-0.366993384487114	-0.441869069628238	-0.473412402624929	0.445846889099166	0.6910486469116	0.489534970419718
AMR_salE	vfdb_panD	-0.22703987613958	-0.366993384487114	-0.441869069628238	-0.473412402624929	0.445846889099166	0.6910486469116	0.489534970419718
AMR_salE	vfdb_relA	-0.22703987613958	-0.366993384487114	-0.441869069628238	-0.473412402624929	0.445846889099166	0.6910486469116	0.489534970419718
AMR_salE	vfdb_sigA.rpoV	-0.401862048956026	1.79594544004798	-0.58587869330763	-0.18197636355905	-0.485005769359117	-0.658211550928399	0.510402203498128
AMR_salE	vfdb_sigE	-0.22703987613958	-0.366993384487114	-0.441869069628238	-0.473412402624929	0.445846889099166	0.6910486469116	0.489534970419718
AMR_salE	vfdb_sigH	-0.22703987613958	-0.366993384487114	-0.441869069628238	-0.473412402624929	0.445846889099166	0.6910486469116	0.489534970419718
AMR_salE	vfdb_sodA	-0.293148442283781	-0.184754245884278	-0.489890804702408	-0.195173818654248	0.264332882812509	0.410253698942146	0.68161985298575
AMR_salE	vfdb_tufA	-0.00245686121700089	-0.384202880407792	-0.301200411186012	0.733177903961427	-0.856089150127711	-1.12976802590402	0.258573984472348
AMR_salE	vfdb_ureA	-0.267402703694439	-0.100273767710733	-0.465159140790763	-0.159149621474777	0.315448036186342	0.474244446350998	0.635325601889202
AMR_salE	vfdb_ureB	-0.320856900158118	1.50604565941329	-0.483189470182944	-0.685968533005508	0.284501001741254	0.542394883238131	0.587546503798303
AMR_salE	vfdb_ureG	-0.320856900158118	1.50604565941329	-0.483189470182944	-0.685968533005508	0.284501001741254	0.542394883238131	0.587546503798303
AMR_salE	vfdb_wbtL	-0.434230375313501	4.83340950575117	-0.576920630392947	0.389001480262772	0.227160893610514	0.517170042887619	0.605037462198301
AMR_salE	vfdb_whiB3	-0.22703987613958	-0.366993384487114	-0.441869069628238	-0.473412402624929	0.445846889099166	0.6910486469116	0.489534970419718
AMR_salE	bacmet_acn	-0.121714694208233	-0.00396110739431982	-0.470064698045555	-0.521815206523846	-0.79445041801811	-1.45006937619091	0.147039173869164
AMR_salE	bacmet_arsT	-0.156036417634538	-0.137800433578969	-0.392402409954863	-0.417371387097236	0.552996710716536	0.790132836317723	0.429450194984206
AMR_salE	bacmet_cmtR	-0.37826825700641	0.399025382023209	-0.545270887742114	0.0789813546280423	0.0487807386934252	0.0750620441169677	0.940165347000592
AMR_salE	bacmet_merA	-0.176948128832751	0.319227723871073	-0.388941152136373	-0.403954678623851	0.519032206076918	0.673584747413164	0.500575352870899
AMR_salE	bacmet_ricR	-0.507407913369398	0.109728822608329	-0.659435929769693	-0.533363527450118	0.504330353578283	0.862742465997471	0.388279078396093
AMR_salE	bacmet_sitA	-0.154973431675923	1.44952525340533	-0.331669815246587	-1.02940263534955	0.695222079524299	1.22334640141882	0.221198888297611
AMR_salE	bacmet_sitB	-0.154973431675923	1.44952525340533	-0.331669815246587	-1.02940263534955	0.695222079524299	1.22334640141882	0.221198888297611
AMR_salE	bacmet_sitC	-0.154973431675923	1.44952525340533	-0.331669815246587	-1.02940263534955	0.695222079524299	1.22334640141882	0.221198888297611
AMR_smeA	AMR_srmB	1.78021206932537	-0.0378957293263748	-0.803599228388552	-0.39757074159857	0.775086200743431	1.2301707849525	0.218633157584489
AMR_smeA	AMR_tap	0.406710926844839	3.15199968395974	-0.222478981926034	-0.5892083718277	0.611784753705918	1.37056440087491	0.170510786717203
AMR_smeA	AMR_tet.40.	1.76078655945719	-0.0207531672473944	-0.815233768978795	-0.421540404078081	0.757395278281946	1.22676056429645	0.219912596884273
AMR_smeA	AMR_tet.52.	1.65468893720978	1.46078230187121	-0.894576022614526	-1.40366147066162	0.698485097532147	1.44749643161148	0.14775793513913
AMR_smeA	AMR_tet.54.	0.093594745363397	0.233167345116253	-0.341844660591323	0.000743352961676138	-0.0481780095522509	-0.073036111748671	0.941777381213403
AMR_smeA	AMR_tet.A.	1.78008639325819	-0.0387676498117633	-0.803765879812628	-0.396949534269888	0.774820780916166	1.22987855683463	0.218742585171706
AMR_smeA	AMR_tet.B.	1.7751832017611	1.79341291306599	-1.03233632063954	-1.02935743224214	0.565765273618641	1.21765357650135	0.223355645487157
AMR_smeA	AMR_tet.C.	1.87197510507947	1.82792730748574	-0.691839971181144	-1.53200176503726	0.997920360568546	1.82306128818703	0.0682941089072866
AMR_smeA	AMR_tet.E.	1.70764841097919	0.671081940311495	-0.845850782174271	-0.973484188246053	0.743005145499363	1.39374315631422	0.163395179034041
AMR_smeA	AMR_tet.M.	1.77234043714973	3.17694432543398	-0.669374956842976	-1.72009393026368	0.996760691286529	2.20875598020414	0.0271916183722332
AMR_smeA	AMR_tet.O.	0.484997726200128	3.43765096464585	-0.379105780763685	-1.02693494309883	0.363384049245813	0.714237898873385	0.475080085520409
AMR_smeA	AMR_tet.O.W.	1.77966925176188	-0.0343856164668156	-0.803615028413396	-0.400620177760014	0.775085941914305	1.23095525264285	0.218339600717479
AMR_smeA	AMR_tet.O.W.32.O.	1.78192267495399	-0.0340391217526745	-0.802111121776373	-0.399715457007639	0.77743116286309	1.2320260058704	0.217939369782548
AMR_smeA	AMR_tet.Q.	1.78325356155443	-0.0338800951607939	-0.801092585017532	-0.399043610122863	0.77893838467365	NaN	NaN
AMR_smeA	AMR_tet.V.	1.78199860137695	-0.0361611424613534	-0.80226601552945	-0.398003824628767	0.777175041146561	1.23147789931616	0.218144177572139
AMR_smeA	AMR_tet.W.	0.190636236911859	5.18569266540452	-0.113958690082413	-0.126642147007347	0.778665274830045	2.40443602725915	0.0161974409076346
AMR_smeA	AMR_tet.W.N.W.	1.77788775260617	3.51359984300803	-0.634392295720395	-1.76986379934625	1.03151059560261	2.23391736958944	0.0254885104594409
AMR_smeA	AMR_tet.X3.	1.70808947764841	-0.18073090214537	-0.915588224390131	-0.348821497982251	0.627154245028752	1.10037896241115	0.271167040734295
AMR_smeA	AMR_tet.Z.	1.77269169988463	0.987339933810556	-1.10993401421099	-0.709967134517137	0.460304140521818	0.968871991647189	0.332609061471885
AMR_smeA	AMR_tetA.58.	1.78046941810687	-0.0384738226969916	-0.803487184611118	-0.396980555329669	0.775256823421774	1.23012789333338	0.218649216294747
AMR_smeA	AMR_tetR	1.85717924204651	1.8308837743021	-0.699894109406744	-1.54562474253444	0.985910813000254	1.83993805948355	0.0657773315483139
AMR_smeA	AMR_tlrC	1.70301129366542	-0.109586371904671	-0.924190637638247	-0.431573664098526	0.620692457448961	1.1247591373105	0.260691114459856
AMR_smeA	AMR_ugd	0.101306757919984	0.100059725246365	0.100117011131651	0.096543274021832	0.101258949713927	12144.819553112	0
AMR_smeA	AMR_vanH.gene.in.vanM.cluster	1.77601145441467	-0.0363422686492039	-0.806209434863621	-0.401001496550318	0.771040283566365	1.22869948132521	0.219184500754436
AMR_smeA	AMR_vanI	1.73111123272553	-0.0706738401490251	-0.847524011164479	-0.402036290450061	0.711211523794124	1.18894103327549	0.234462871668892
AMR_smeA	AMR_vanR.gene.in.vanB.cluster	1.77008954806804	-0.0405749134168191	-0.810616917097696	-0.400844356865405	0.764212459198566	1.22437849185162	0.220809479145336
AMR_smeA	AMR_vanR.gene.in.vanC.cluster	1.77474048171763	-0.0353487413367315	-0.806989309328631	-0.402476009243174	0.769857170714582	1.22829655765405	0.219335662753209
AMR_smeA	AMR_vanR.gene.in.vanD.cluster	1.78097999785875	-0.0367240995790633	-0.802984564325979	-0.398092284463244	0.776051659247214	1.23083997846711	0.218382719884351
AMR_smeA	AMR_vanS.gene.in.vanG.cluster	1.60586330113361	0.763427062539623	-0.913774411472856	-1.08124360430262	0.635184140792971	1.26418064001332	0.206165197976222
AMR_smeA	AMR_vanS.gene.in.vanO.cluster	1.71326178188845	-0.131192451402683	-0.885084176014238	-0.373902496813255	0.663230039034174	1.14054982441664	0.25405730749293
AMR_smeA	AMR_vanU.gene.in.vanG.cluster	1.78140260548944	-0.0368945614105086	-0.802725296887445	-0.397737086480461	0.77645437357691	1.23100429691695	0.218321257195476
AMR_smeA	AMR_vanV.gene.in.vanB.cluster	1.73032656810462	-0.0571280692066199	-0.840222505685718	-0.409794900811326	0.718835746969437	1.19694005196523	0.231329921593959
AMR_smeA	AMR_vanW.gene.in.vanI.cluster	1.7780778676176	-0.0175337833755371	-0.803062943134917	-0.414719364013583	0.77607940219286	1.23552497188937	0.216635188548573
AMR_smeA	AMR_vanX.gene.in.vanD.cluster	1.78140260548944	-0.0368945614105086	-0.802725296887445	-0.397737086480461	0.77645437357691	1.23100429691695	0.218321257195476
AMR_smeA	AMR_vanX.gene.in.vanM.cluster	1.77976638729473	2.17107941319452	-1.03816362997934	-0.993099867635346	0.556028919102104	1.22295445125183	0.221346900523024
AMR_smeA	AMR_vanXY.gene.in.vanC.cluster	1.73707914475614	0.679551715974972	-0.949240414809415	-0.710008716595242	0.62813430375553	1.2052652537551	0.228100918632569
AMR_smeA	AMR_vanXY.gene.in.vanG.cluster	1.70301129366542	-0.109586371904671	-0.924190637638247	-0.431573664098526	0.620692457448961	1.1247591373105	0.260691114459856
AMR_smeA	AMR_vanXY.gene.in.vanN.cluster	1.73690695982911	-0.0340838159834346	-0.835035486617502	-0.425167801549245	0.727970181486177	1.20898163969897	0.226669899202849
AMR_smeA	AMR_vanY.gene.in.vanB.cluster	1.64226195066705	3.56310204985274	-1.02699743947875	-1.25918834938596	0.523680491754749	1.30787855142743	0.190914505525135
AMR_smeA	AMR_vanY.gene.in.vanD.cluster	1.77889990374333	-0.0400160673258457	-0.804666849978924	-0.396587868381064	0.773413031541976	1.22894869887486	0.219091041035043
AMR_smeA	AMR_vatE	1.68668390224623	0.109414265003732	-0.977106468096854	-0.21691869896932	0.541728455564034	0.947012626828225	0.343632344770195
AMR_smeA	AMR_vgaC	0.444555685492627	-0.0872297212806803	-0.389967887946483	-0.212335085749415	0.27488592060439	0.312712939331817	0.754498764105465
AMR_smeA	vfdb_GBS_RS06585	0.542875788050101	3.08703009533904	-0.401805597459047	-1.02631264305748	0.398293748079864	0.766371561961124	0.443455248861347
AMR_smeA	vfdb_ahpC	1.74405430432791	-0.346342371013292	-1.01687482023237	-0.413325672787748	0.536419947921113	1.02059090919038	0.307448298301482
AMR_smeA	vfdb_galE	0.169551778118003	1.64959243208019	-0.138753522056633	0.258592398864955	1.15725539169807	2.35713080904099	0.0184167581179775
AMR_smeA	vfdb_groEL	0.301472788628854	-0.176950670629948	-0.36093906620346	-0.279835100945961	0.166975392898248	0.228670043048949	0.819125380074279
AMR_smeA	vfdb_icl	1.74405430432791	-0.346342371013292	-1.01687482023237	-0.413325672787748	0.536419947921113	1.02059090919038	0.307448298301482
AMR_smeA	vfdb_mprA	1.74405430432791	-0.346342371013292	-1.01687482023237	-0.413325672787748	0.536419947921113	1.02059090919038	0.307448298301482
AMR_smeA	vfdb_panD	1.74405430432791	-0.346342371013292	-1.01687482023237	-0.413325672787748	0.536419947921113	1.02059090919038	0.307448298301482
AMR_smeA	vfdb_relA	1.74405430432791	-0.346342371013292	-1.01687482023237	-0.413325672787748	0.536419947921113	1.02059090919038	0.307448298301482
AMR_smeA	vfdb_sigA.rpoV	0.0273866508934862	1.78861401477568	-0.336721503435048	0.630017352813541	0.364676107885181	0.722108946440592	0.470227498216835
AMR_smeA	vfdb_sigE	1.74405430432791	-0.346342371013292	-1.01687482023237	-0.413325672787748	0.536419947921113	1.02059090919038	0.307448298301482
AMR_smeA	vfdb_sigH	1.74405430432791	-0.346342371013292	-1.01687482023237	-0.413325672787748	0.536419947921113	1.02059090919038	0.307448298301482
AMR_smeA	vfdb_sodA	0.221404125972661	-0.231069433201934	-0.342689817758844	-0.26619898199677	0.101697781547458	0.151028585170489	0.879953166822828
AMR_smeA	vfdb_tufA	1.83831199955114	-0.442267466842012	-0.634463687454015	0.648707535362226	-0.991284939385997	-1.47738005636778	0.139573789120568
AMR_smeA	vfdb_ureA	1.70112497565684	0.0594088238342101	-0.803720849500719	0.11784475156745	0.923222762269121	1.9471117341335	0.0515213405262844
AMR_smeA	vfdb_ureB	0.289404683551156	1.41408396453447	-0.0315515015831182	0.457351212738592	1.5218291602507	3.10904664103949	0.00187692086566149
AMR_smeA	vfdb_ureG	0.289404683551156	1.41408396453447	-0.0315515015831182	0.457351212738592	1.5218291602507	3.10904664103949	0.00187692086566149
AMR_smeA	vfdb_wbtL	0.0497110973145366	4.86257658573446	-0.276505038860462	-0.28033377778756	-0.486039340998188	-1.27545538657648	0.202148105384355
AMR_smeA	vfdb_whiB3	1.74405430432791	-0.346342371013292	-1.01687482023237	-0.413325672787748	0.536419947921113	1.02059090919038	0.307448298301482
AMR_smeA	bacmet_acn	0.0175425454646846	-0.272270070081062	-0.354461238126359	0.0177672043787471	0.168794448811315	0.277344757954819	0.781515395064634
AMR_smeA	bacmet_arsT	1.70878012417588	-0.156000611777693	-0.905263811083803	-0.364613602563289	0.639314435378999	1.11796192625298	0.263583254745503
AMR_smeA	bacmet_cmtR	0.0667259003945392	0.322919741307025	-0.340895856137248	0.0358714717348809	-0.0787352435130449	-0.116304337126849	0.907411348411588
AMR_smeA	bacmet_merA	1.73975315398357	0.298834547585766	-0.90216423829185	-0.31379000213409	0.648451233140745	1.06807544897039	0.285486479399864
AMR_smeA	bacmet_ricR	-0.151257203470675	0.0460963353285236	-0.440198972652772	-0.398218045701031	0.701843145189271	1.24754677933594	0.212197078903768
AMR_smeA	bacmet_sitA	1.79812113571213	1.49216407355001	-0.950227190617786	-1.09723812904855	0.670076115440823	1.33148616826958	0.183029093220162
AMR_smeA	bacmet_sitB	1.79812113571213	1.49216407355001	-0.950227190617786	-1.09723812904855	0.670076115440823	1.33148616826958	0.183029093220162
AMR_smeA	bacmet_sitC	1.79812113571213	1.49216407355001	-0.950227190617786	-1.09723812904855	0.670076115440823	1.33148616826958	0.183029093220162
AMR_srmB	AMR_tap	-0.213890191100545	3.16955650905811	-0.484443699353426	-0.695886928440448	0.477150767645176	0.857850885500247	0.390974807384554
AMR_srmB	AMR_tet.40.	0.0934585234110702	0.14807868441952	-0.454350635863028	-0.494278422349493	0.783456488834675	0.960065821772123	0.337022088627366
AMR_srmB	AMR_tet.52.	0.049606890278731	1.44267731272751	-0.404546109029397	-1.16767667219804	0.952114606929543	1.57133233188119	0.116105474899494
AMR_srmB	AMR_tet.54.	-0.142639383737482	1.09834082565217	-0.40492413081178	0.180715607653772	0.995330785130867	1.77286050330035	0.0762518248067805
AMR_srmB	AMR_tet.A.	0.0938514568660774	0.0924710050594291	-0.456480314784316	-0.455330637472337	0.773155237827764	0.953991450764232	0.340087969909133
AMR_srmB	AMR_tet.B.	-0.0574261336966727	1.78569844973261	-0.410732042181777	-0.825608768978407	0.750918921864077	1.22677230889369	0.219908181371247
AMR_srmB	AMR_tet.C.	0.26663746137399	1.82000561740778	-0.34270814716767	-1.29069312026375	1.20426868412411	1.8220391659321	0.0684490431010143
AMR_srmB	AMR_tet.E.	0.0623088297880852	0.804944259614052	-0.417980222314324	-0.908778101525573	0.885720148025797	1.38036585324807	0.167474028302213
AMR_srmB	AMR_tet.M.	0.300404607833273	3.19680604781065	-0.373398745196187	-1.47487204758617	1.22667708977665	2.11125250186365	0.0347506142924656
AMR_srmB	AMR_tet.O.	-0.134198818997968	3.46332306125684	-0.436143943166206	-0.782552473197364	0.626760873749402	1.09668466298304	0.272779263182354
AMR_srmB	AMR_tet.O.W.	0.0951522212675371	0.101692562884537	-0.455980667358578	-0.46119960593921	0.776034123689995	0.955590956149191	0.339278932430683
AMR_srmB	AMR_tet.O.W.32.O.	0.0960353673840924	0.101377963038416	-0.455900756462591	-0.46057945118536	0.776730460015533	0.956098203731865	0.339022622230842
AMR_srmB	AMR_tet.Q.	0.0969786034749232	0.101224280348723	-0.456065658496362	-0.46016296506499	0.777219983083429	2.42289755788537	0.0153972679473731
AMR_srmB	AMR_tet.V.	0.0953485736000486	0.0969666599199818	-0.456135932986853	-0.457796824350283	0.775304507840133	0.955224287685464	0.339464285938732
AMR_srmB	AMR_tet.W.	-0.30159937455248	5.18447809646817	-0.543648828872406	-0.620853684676791	0.246813841838355	0.478357637556898	0.632395679491021
AMR_srmB	AMR_tet.W.N.W.	0.349998231924545	3.53993910401467	-0.383527287906644	-1.52359875393892	1.25737029705968	2.17539055789634	0.0296008614688479
AMR_srmB	AMR_tet.X3.	-0.00433121781489427	-0.111378884697274	-0.476720298842863	-0.357001673908654	0.645197527530397	0.858672175798807	0.390521405519824
AMR_srmB	AMR_tet.Z.	-0.14105621422132	1.01846946500549	-0.450161757805446	-0.606557748253854	0.583047703540095	0.950182968170185	0.342019291255615
AMR_srmB	AMR_tetA.58.	0.0940723706857591	0.0929210539569988	-0.456432250688195	-0.455542231991658	0.773436141424011	0.954149198191223	0.340008125588567
AMR_srmB	AMR_tetR	0.262334154242683	1.82422396650806	-0.346104510295794	-1.3033909741211	1.20251733348844	1.8508146152824	0.0641962277347601
AMR_srmB	AMR_tlrC	-0.0867067133576332	0.40878776326306	-0.430272750208134	-0.967315135118337	0.751995110111256	1.22836682038795	0.219309297398264
AMR_srmB	AMR_ugd	0.141826289989956	0.101909572620813	0.103786740134563	-0.0106222955777561	0.140299789191238	NaN	NaN
AMR_srmB	AMR_vanH.gene.in.vanM.cluster	0.0933259784509889	0.0992787912906503	-0.456345370840093	-0.460375797632985	0.773954848509721	0.954718825126117	0.339719907296611
AMR_srmB	AMR_vanI	0.0624654419220547	0.0618826452529452	-0.461886491026139	-0.448761027268152	0.739479439306341	0.937507419439232	0.348497609085884
AMR_srmB	AMR_vanR.gene.in.vanB.cluster	0.0903718798132808	0.0972237471444873	-0.45675379639076	-0.460324751979088	0.771025052196674	0.949930830018061	0.342147400292421
AMR_srmB	AMR_vanR.gene.in.vanC.cluster	0.0936271383318032	0.105330451827655	-0.45603114777479	-0.464481624315396	0.775409400040442	0.952613194159257	0.340786089646028
AMR_srmB	AMR_vanR.gene.in.vanD.cluster	0.0948228160831848	0.0962537576909157	-0.456225165793449	-0.457539023674735	0.774714402807187	0.95486421698203	0.339646367421703
AMR_srmB	AMR_vanS.gene.in.vanG.cluster	0.000473369662548222	0.810690248706047	-0.436645447467075	-0.939465592657564	0.822573000059833	1.33085624918988	0.183236315417127
AMR_srmB	AMR_vanS.gene.in.vanO.cluster	0.0252096795464003	-0.0389142988487346	-0.470236380591245	-0.394840503053299	0.686586910579974	0.899277918738392	0.368504645896534
AMR_srmB	AMR_vanU.gene.in.vanG.cluster	0.0949041435212395	0.0957190368053135	-0.456232333780247	-0.457124766912502	0.774685159381865	0.954955400718029	0.339600251474171
AMR_srmB	AMR_vanV.gene.in.vanB.cluster	0.0689970767361527	0.081453718439122	-0.460271147173424	-0.459244904919407	0.749024109686812	0.946158992154875	0.344067498606885
AMR_srmB	AMR_vanW.gene.in.vanI.cluster	0.100380815005693	0.141464923077581	-0.453705972001489	-0.486472752116648	0.788219406910432	0.961823268327124	0.336138387740843
AMR_srmB	AMR_vanX.gene.in.vanD.cluster	0.0949041435212395	0.0957190368053135	-0.456232333780247	-0.457124766912502	0.774685159381865	0.954955400718029	0.339600251474171
AMR_srmB	AMR_vanX.gene.in.vanM.cluster	-0.0635191015110415	2.16427958240629	-0.401616180585566	-0.787171400470637	0.740346356839217	1.20465900705998	0.22833496723051
AMR_srmB	AMR_vanXY.gene.in.vanC.cluster	0.00834241234922998	0.69673503371844	-0.533184549791934	-0.641380663602557	0.658043633646307	0.966567708023376	0.33376018404328
AMR_srmB	AMR_vanXY.gene.in.vanG.cluster	-0.0867067133576332	0.40878776326306	-0.430272750208134	-0.967315135118337	0.751995110111256	1.22836682038795	0.219309297398264
AMR_srmB	AMR_vanXY.gene.in.vanN.cluster	0.0795782017042902	0.14253152788618	-0.456576247909498	-0.497035132832405	0.77008184711685	0.958104620896503	0.338010005601429
AMR_srmB	AMR_vanY.gene.in.vanB.cluster	-0.0630778492712243	3.56999605481518	-0.421682412475171	-1.01216451963844	0.765945308899673	1.37488103631156	0.169168329380914
AMR_srmB	AMR_vanY.gene.in.vanD.cluster	0.0930401101516083	0.0904277467870762	-0.456656276888209	-0.454270824772359	0.772062753881528	0.9533467125671	0.340414430952461
AMR_srmB	AMR_vatE	-0.0829219253934452	0.183583840231373	-0.47210659802869	-0.24039337414369	0.54720298925838	0.72068613119288	0.471102647218176
AMR_srmB	AMR_vgaC	-0.141831692406989	0.00794916289820467	-0.49479168465061	-0.155071562784419	0.450145898791285	0.619980523513086	0.535270609709594
AMR_srmB	vfdb_GBS_RS06585	-0.125835668473938	3.09929602491709	-0.43269128648252	-0.792009331822767	0.64487264702822	1.12458981392172	0.260762892080633
AMR_srmB	vfdb_ahpC	-0.123372452022887	-0.349142055735334	-0.508163408987374	-0.432219394982486	0.509301445585791	0.752449427841872	0.451780831626321
AMR_srmB	vfdb_galE	-0.284979544504574	1.61879627348834	-0.537588195755315	-0.772745985739298	0.347738748091724	0.626022051466377	0.531300477616166
AMR_srmB	vfdb_groEL	-0.185456255915392	-0.110693319232434	-0.521859818451888	-0.181426130039328	0.378995986009991	0.552057437593584	0.580909001544811
AMR_srmB	vfdb_icl	-0.123372452022887	-0.349142055735334	-0.508163408987374	-0.432219394982486	0.509301445585791	0.752449427841872	0.451780831626321
AMR_srmB	vfdb_mprA	-0.123372452022887	-0.349142055735334	-0.508163408987374	-0.432219394982486	0.509301445585791	0.752449427841872	0.451780831626321
AMR_srmB	vfdb_panD	-0.123372452022887	-0.349142055735334	-0.508163408987374	-0.432219394982486	0.509301445585791	0.752449427841872	0.451780831626321
AMR_srmB	vfdb_relA	-0.123372452022887	-0.349142055735334	-0.508163408987374	-0.432219394982486	0.509301445585791	0.752449427841872	0.451780831626321
AMR_srmB	vfdb_sigA.rpoV	-0.399693532273135	1.79318838112941	-0.58685430228446	-0.142109921859767	-0.425547192204012	-0.5101308470918	0.609959795506684
AMR_srmB	vfdb_sigE	-0.123372452022887	-0.349142055735334	-0.508163408987374	-0.432219394982486	0.509301445585791	0.752449427841872	0.451780831626321
AMR_srmB	vfdb_sigH	-0.123372452022887	-0.349142055735334	-0.508163408987374	-0.432219394982486	0.509301445585791	0.752449427841872	0.451780831626321
AMR_srmB	vfdb_sodA	-0.215699356442279	-0.161992235804358	-0.530272912112251	-0.15657851387081	0.331385336749816	0.489907508114107	0.62419934986463
AMR_srmB	vfdb_tufA	0.430123969408385	-0.321536579422487	-0.533161684693946	0.68009944274183	-1.04661420138159	-1.24532100373714	0.213013778026522
AMR_srmB	vfdb_ugd	0.102613524453474	0.10011945615875	0.100234025890223	0.0930865538807831	0.102517906832083	NaN	NaN
AMR_srmB	vfdb_ureA	-0.175390386420537	-0.0587876230465177	-0.504258756291786	-0.119822983324217	0.39944301465964	0.566681147043857	0.570930831923786
AMR_srmB	vfdb_ureB	-0.251835769902752	1.50936757042163	-0.510568849626249	-0.586078165798792	0.386630932279791	0.676748827349808	0.498565330927775
AMR_srmB	vfdb_ureG	-0.251835769902752	1.50936757042163	-0.510568849626249	-0.586078165798792	0.386630932279791	0.676748827349808	0.498565330927775
AMR_srmB	vfdb_wbtL	-0.405681459515399	4.84442906836528	-0.567513768224782	-0.253298917393148	-0.438870125336007	-0.832213409189943	0.405288496370007
AMR_srmB	vfdb_whiB3	-0.123372452022887	-0.349142055735334	-0.508163408987374	-0.432219394982486	0.509301445585791	0.752449427841872	0.451780831626321
AMR_srmB	bacmet_acn	-0.348585949326111	-0.199725791277662	-0.573215378722353	-0.117895228808582	-0.0710475892479964	-0.110043125999925	0.912375172976418
AMR_srmB	bacmet_arsT	0.00673921515488544	-0.0760724927953018	-0.474264352306964	-0.377316497478258	0.662135306771357	0.880040623021727	0.378837303320752
AMR_srmB	bacmet_cmtR	-0.303138573854585	0.470490476466205	-0.553775540285172	0.115436764014219	0.160077963591652	0.226374481570451	0.820910173562672
AMR_srmB	bacmet_merA	0.0101932055602713	1.04609532678195	-0.405407542202934	-0.701669872299238	0.792897819842431	1.16409296737392	0.244386338339042
AMR_srmB	bacmet_ricR	-0.356131371385426	0.304297536383049	-0.568426212940294	-1.01086816854109	-0.212945607411087	-0.385310398815264	0.700007458066798
AMR_srmB	bacmet_sitA	0.00301469229785799	1.48329938795643	-0.398403168298173	-0.902347549019203	0.839919686254537	1.33437946300465	0.182079527112722
AMR_srmB	bacmet_sitB	0.00301469229785799	1.48329938795643	-0.398403168298173	-0.902347549019203	0.839919686254537	1.33437946300465	0.182079527112722
AMR_srmB	bacmet_sitC	0.00301469229785799	1.48329938795643	-0.398403168298173	-0.902347549019203	0.839919686254537	1.33437946300465	0.182079527112722
AMR_tap	AMR_tet.40.	3.16712514559084	-0.208129777563126	-0.730043326214413	-0.503467800948124	0.443315501965644	0.837567887619929	0.402273434386018
AMR_tap	AMR_tet.52.	3.16310533419988	1.53355181455565	-0.876530031949329	-1.72327626074707	0.316314498847873	0.993638560375137	0.320398864157307
AMR_tap	AMR_tet.54.	3.19582342883718	0.159787039763177	-1.31415946798915	-0.0392472240915452	-0.197894371102505	-0.486022091852061	0.626951502739908
AMR_tap	AMR_tet.A.	3.16954326784104	-0.214419508411367	-0.696144533264488	-0.484071212415623	0.476881357671796	0.857461142742979	0.391190080742133
AMR_tap	AMR_tet.B.	3.16763941295607	1.71315475037258	-0.927177708944847	-1.27534663899816	0.243318498198113	0.650781467700711	0.515187564910542
AMR_tap	AMR_tet.C.	3.15800103752227	1.67271583509152	-0.564825680635841	-1.75643396655376	0.62704389638112	1.40756684926167	0.159259369491406
AMR_tap	AMR_tet.E.	3.15709708605337	0.64094207112861	-0.830881004203507	-1.24584646622629	0.346832035965489	0.836966595681811	0.402611344861991
AMR_tap	AMR_tet.M.	3.14807341163938	3.18797125258972	-0.659014226456221	-2.13101657980001	0.527699959561233	1.33430714650153	0.182103216448558
AMR_tap	AMR_tet.O.	3.17720793049189	3.4094786960729	-1.16962270154758	-1.36300802653455	-0.0288268338241908	-0.0853254869005706	0.932002629799341
AMR_tap	AMR_tet.O.W.	3.16936905588052	-0.212185156186758	-0.697624881342978	-0.48671576508081	0.475405639390783	0.856274856921879	0.391845765285057
AMR_tap	AMR_tet.O.W.32.O.	3.16988344005312	-0.211216750953673	-0.691671666859331	-0.48511466654001	0.48146800132433	0.862848479223153	0.388220780588306
AMR_tap	AMR_tet.Q.	3.17029326537399	-0.210994564861196	-0.687199030801096	-0.483489166894202	0.485994202732873	NaN	NaN
AMR_tap	AMR_tet.V.	3.16994190822074	-0.212341213991984	-0.69127369624998	-0.483929228194749	0.48185813026398	0.863036337264065	0.38811748853725
AMR_tap	AMR_tet.W.	3.2035815775106	5.26126999928606	-1.07268625347767	-0.774605284796741	0.128763461800251	0.98037114449346	0.326902948006456
AMR_tap	AMR_tet.W.N.W.	3.15148448547211	3.52687639996123	-0.643809761078561	-2.19998873049689	0.539994120423825	1.31731556464717	0.18773287011234
AMR_tap	AMR_tet.X3.	3.1696267251711	-0.307098970789475	-0.856524672575279	-0.469377252622959	0.311129118566857	0.662469107629125	0.507670626772945
AMR_tap	AMR_tet.Z.	3.17278833315054	0.177585779159088	-1.01248173069357	-0.276711167492528	0.144389258126908	0.313469274612277	0.753924160526146
AMR_tap	AMR_tetA.58.	3.16962651790126	-0.214122955268554	-0.695151170410661	-0.483925084032651	0.477894532249954	0.8585613398231	0.390582575019313
AMR_tap	AMR_tetR	3.15448583637277	1.73223074057235	-0.576430931092929	-1.80030054605129	0.616160511777238	1.41759939550598	0.156307756742242
AMR_tap	AMR_tlrC	3.16987748750296	-0.271618603642391	-0.859448090065351	-0.510350402770469	0.308585248818097	0.669307059714831	0.503299624319751
AMR_tap	AMR_vanH.gene.in.vanM.cluster	3.16861618719028	-0.214555759187485	-0.706978805311499	-0.488498677084846	0.465863795649387	0.845558618083979	0.397799019037988
AMR_tap	AMR_vanI	3.16679802201609	-0.245665108337823	-0.802395200690456	-0.502422119600324	0.367839809925013	0.731441890375485	0.464509286154463
AMR_tap	AMR_vanR.gene.in.vanB.cluster	3.16764422756981	-0.219785554775611	-0.721511424779146	-0.489947921973693	0.451014187749827	0.827935358591059	0.407707109059794
AMR_tap	AMR_vanR.gene.in.vanC.cluster	3.16838126104329	-0.215146318825753	-0.710247333058965	-0.489343535853322	0.462533538694757	0.841764694992516	0.399919677380384
AMR_tap	AMR_vanR.gene.in.vanD.cluster	3.16971291813178	-0.21299262839003	-0.69394643356237	-0.484448784701012	0.479133534196139	0.860101097434332	0.389733316330984
AMR_tap	AMR_vanS.gene.in.vanG.cluster	3.15706450725454	0.818029151942973	-0.9937531671565	-1.44040253926371	0.173738119755832	0.474046576881787	0.635466693475804
AMR_tap	AMR_vanS.gene.in.vanO.cluster	3.16842331958314	-0.277163113027251	-0.83898189102412	-0.489902332724762	0.329640694015646	0.686241410406182	0.492560888494582
AMR_tap	AMR_vanU.gene.in.vanG.cluster	3.16981470794759	-0.212939999292565	-0.692803078331154	-0.484020975102168	0.480295979108148	0.86130453706685	0.38907033750173
AMR_tap	AMR_vanV.gene.in.vanB.cluster	3.16298594695771	-0.241889783649936	-0.809876436910199	-0.509742288430994	0.360190191427556	0.709808788975012	0.477822718118143
AMR_tap	AMR_vanW.gene.in.vanI.cluster	3.16878219715621	-0.204281767832408	-0.7028539649504	-0.496072730020116	0.470193290083987	0.852347574431774	0.394021208357977
AMR_tap	AMR_vanX.gene.in.vanD.cluster	3.16981470794759	-0.212939999292565	-0.692803078331154	-0.484020975102168	0.480295979108148	0.86130453706685	0.38907033750173
AMR_tap	AMR_vanX.gene.in.vanM.cluster	3.16412732754871	2.04351811149706	-0.71240372604364	-1.09911255614079	0.494301011851519	1.45918405244636	0.144514456910338
AMR_tap	AMR_vanXY.gene.in.vanC.cluster	3.16648030781378	0.552711543420227	-0.884661620737068	-0.90451236295032	0.286538749453384	0.665825254793219	0.505522800522084
AMR_tap	AMR_vanXY.gene.in.vanG.cluster	3.16987748750296	-0.271618603642391	-0.859448090065351	-0.510350402770469	0.308585248818097	0.669307059714831	0.503299624319751
AMR_tap	AMR_vanXY.gene.in.vanN.cluster	3.1652962687492	-0.228212021018573	-0.792873650111005	-0.514101836605705	0.377904239937457	0.74074877815322	0.458845777688231
AMR_tap	AMR_vanY.gene.in.vanB.cluster	3.19350467469677	3.63296235902656	-1.10845740794678	-1.68542081358527	0.0496219181909926	0.250282878791516	0.802368595953025
AMR_tap	AMR_vanY.gene.in.vanD.cluster	3.17081436372411	-0.213142322809032	-0.689968918598433	-0.482011166458179	0.484005225927472	0.875101766387968	0.381518536061337
AMR_tap	AMR_vatE	3.17125891269234	-0.0596341270579012	-0.938938099159663	-0.321480570544417	0.223061381937448	0.473793669646835	0.635647049221403
AMR_tap	AMR_vgaC	3.17206442098759	-0.139747649738769	-0.96762838525699	-0.258846850668455	0.192213148135333	0.418574855534596	0.675526869140711
AMR_tap	vfdb_GBS_RS06585	3.16512887947659	3.07135071683815	-0.876427277692382	-1.16150419859862	0.322008984618391	1.18959926378097	0.234203935366689
AMR_tap	vfdb_ahpC	3.17208445238614	-0.397428156541563	-0.87290119705325	-0.560430747485411	0.2953704181381	0.653578802883201	0.513383204403967
AMR_tap	vfdb_galE	3.33111191736081	1.70169498549859	-1.08597382028135	-0.900649705037085	0.190380783219688	0.847766693098874	0.396567915606971
AMR_tap	vfdb_groEL	3.17290488124928	-0.179921531184327	-0.962468717946699	-0.285811847769811	0.198083347536666	0.433681172019079	0.664519980794394
AMR_tap	vfdb_icl	3.17208445238614	-0.397428156541563	-0.87290119705325	-0.560430747485411	0.2953704181381	0.653578802883201	0.513383204403967
AMR_tap	vfdb_mprA	3.17208445238614	-0.397428156541563	-0.87290119705325	-0.560430747485411	0.2953704181381	0.653578802883201	0.513383204403967
AMR_tap	vfdb_panD	3.17208445238614	-0.397428156541563	-0.87290119705325	-0.560430747485411	0.2953704181381	0.653578802883201	0.513383204403967
AMR_tap	vfdb_relA	3.17208445238614	-0.397428156541563	-0.87290119705325	-0.560430747485411	0.2953704181381	0.653578802883201	0.513383204403967
AMR_tap	vfdb_sigA.rpoV	3.12349233847786	1.78541999265983	-1.10541514574003	0.14580282175795	-0.148508631092031	-0.738245805155102	0.46036509277344
AMR_tap	vfdb_sigE	3.17208445238614	-0.397428156541563	-0.87290119705325	-0.560430747485411	0.2953704181381	0.653578802883201	0.513383204403967
AMR_tap	vfdb_sigH	3.17208445238614	-0.397428156541563	-0.87290119705325	-0.560430747485411	0.2953704181381	0.653578802883201	0.513383204403967
AMR_tap	vfdb_sodA	3.17339855506265	-0.229942055398922	-1.02424279099807	-0.264416688815173	0.132173333784373	0.311115740326376	0.755712635494547
AMR_tap	vfdb_tufA	3.16878140700674	-0.579532199560791	-0.469353235891003	0.729430205616317	-0.711682657972675	-1.15461573438872	0.248247820441411
AMR_tap	vfdb_ugd	0.0997005531289211	0.0955666347749297	0.0869768459612861	0.0826689521298008	0.0779353146298352	NaN	NaN
AMR_tap	vfdb_ureA	3.17716211739792	-0.241578056047469	-1.17097980127826	-0.29466746906526	-0.0304312493995479	-0.073706352939099	0.94124404362745
AMR_tap	vfdb_ureB	3.51838308179731	1.63285060290723	-0.976561905233375	-0.708086912878458	0.399932611620957	1.74792055967419	0.0804777842042885
AMR_tap	vfdb_ureG	3.51838308179731	1.63285060290723	-0.976561905233375	-0.708086912878458	0.399932611620957	1.74792055967419	0.0804777842042885
AMR_tap	vfdb_wbtL	3.23627570755304	4.90171465330988	-1.14300798189954	0.0900518164689521	-0.145137654886031	-1.06824503754896	0.285409993923405
AMR_tap	vfdb_whiB3	3.17208445238614	-0.397428156541563	-0.87290119705325	-0.560430747485411	0.2953704181381	0.653578802883201	0.513383204403967
AMR_tap	bacmet_acn	3.20950296976313	-0.293756724381203	-1.37122723206715	0.0571099016178275	0.280125046813787	0.754248637015565	0.450699937679705
AMR_tap	bacmet_arsT	3.16921913916145	-0.287178384451873	-0.850792769972232	-0.485349758903629	0.317278189988407	0.672916176711454	0.501000620079513
AMR_tap	bacmet_cmtR	3.17777094722029	0.334674627551256	-1.2077714456699	0.0421535383333574	-0.0713803570440966	-0.163348884737319	0.870243746289953
AMR_tap	bacmet_merA	3.15914416469999	0.039013784941773	0.160629958944187	-0.0866810778513512	1.42542308271978	2.71654350876677	0.00659675239604374
AMR_tap	bacmet_ricR	3.32455064728544	0.0867676428225193	-1.60147547827034	-0.466570769011148	0.691483849096816	1.91615998928877	0.0553447344265405
AMR_tap	bacmet_sitA	3.16964969573655	1.45605866446413	-0.821840871980156	-1.35546488505422	0.356202426658164	0.913348456538231	0.361059304874731
AMR_tap	bacmet_sitB	3.16964969573655	1.45605866446413	-0.821840871980156	-1.35546488505422	0.356202426658164	0.913348456538231	0.361059304874731
AMR_tap	bacmet_sitC	3.16964969573655	1.45605866446413	-0.821840871980156	-1.35546488505422	0.356202426658164	0.913348456538231	0.361059304874731
AMR_tet.40.	AMR_tet.52.	0.177536597579175	1.33945325105168	-0.295607259685671	-0.681109696140821	1.68409724742259	2.84455579468577	0.00444733961381916
AMR_tet.40.	AMR_tet.54.	-0.28716400365434	0.380997003863188	-0.553591007886201	0.0727758149925274	0.181747007681182	0.260707329154092	0.794318213626716
AMR_tet.40.	AMR_tet.A.	0.147706733668754	0.0917688239960531	-0.49434340249838	-0.453303823466511	0.782853877715954	0.959638892388864	0.337236987808638
AMR_tet.40.	AMR_tet.B.	-0.0398681930847921	1.77602550499116	-0.433432729167518	-0.83951942604648	0.735597053440146	1.22189541974537	0.221747177762332
AMR_tet.40.	AMR_tet.C.	0.326445439497139	1.80296509056325	-0.3944231366243	-1.30847275951921	1.19461644409621	1.83640873933405	0.0662972280195746
AMR_tet.40.	AMR_tet.E.	0.103062501327048	0.798191335561885	-0.450509690205475	-0.909760770863857	0.887331016124679	1.38416800771393	0.166307016889127
AMR_tet.40.	AMR_tet.M.	0.357760631184767	3.17911027340281	-0.441641099815267	-1.53492087348501	1.17988054882713	2.12593506722963	0.0335086665221251
AMR_tet.40.	AMR_tet.O.	-0.138058731577952	3.4498034659998	-0.466241136140214	-0.845102210469835	0.558552611664753	1.04147378350208	0.297655714395401
AMR_tet.40.	AMR_tet.O.W.	0.1491528210318	0.100868487319387	-0.493989303686787	-0.459154680678488	0.785678541109956	0.961694184240502	0.336203244604867
AMR_tet.40.	AMR_tet.O.W.32.O.	0.150214777645774	0.100587033858087	-0.493998557558856	-0.458536736349734	0.786431047515432	0.962103883608666	0.33599742349075
AMR_tet.40.	AMR_tet.Q.	0.152400189901146	0.0992822752585642	-0.494387225296989	-0.456611918208208	0.787669284331373	1.97014631120933	0.048821604603561
AMR_tet.40.	AMR_tet.V.	0.149460359569106	0.0962176028438732	-0.494170116413178	-0.455752631325661	0.785028820401995	0.961118479635004	0.336492599015237
AMR_tet.40.	AMR_tet.W.	-0.314495414413593	5.18520385673489	-0.567511255125655	-0.70673133194429	0.159734713882282	0.34714011341003	0.728486058927038
AMR_tet.40.	AMR_tet.W.N.W.	0.418592087476118	3.52025025839671	-0.466910587523142	-1.60142136798789	1.19731148963707	2.19116040698611	0.0284401866314417
AMR_tet.40.	AMR_tet.X3.	0.0334090607184884	-0.11133546558112	-0.504236563831284	-0.355670312602496	0.651924775948017	0.861929417680235	0.388726359623367
AMR_tet.40.	AMR_tet.Z.	-0.1242780518912	1.01489592997714	-0.46714749498761	-0.611636845081928	0.577496216376778	0.947604175154693	0.343330999879761
AMR_tet.40.	AMR_tetA.58.	0.147976333961064	0.0922097361455706	-0.494326128055339	-0.453508693842898	0.783142282384889	0.959814540340185	0.337148562990586
AMR_tet.40.	AMR_tetR	0.321314316775192	1.80529899189762	-0.397936180157929	-1.32040226163711	1.19192175584117	1.86334982589916	0.0624130642486838
AMR_tet.40.	AMR_tlrC	-0.0615347166558606	0.406302875463525	-0.450705084947957	-0.967704232763956	0.753890492167044	1.2316251868033	0.218089127926948
AMR_tet.40.	AMR_vanH.gene.in.vanM.cluster	0.14689386163323	0.0985204426001364	-0.49408792430686	-0.458393756938007	0.783515928593761	0.960540747473487	0.336783133490844
AMR_tet.40.	AMR_vanI	0.110164926769671	0.0612582777719603	-0.49613731380842	-0.447112445547627	0.747748997045494	0.942974112732242	0.345694144314125
AMR_tet.40.	AMR_vanR.gene.in.vanB.cluster	0.143380299334727	0.0965043702682197	-0.494177967556016	-0.458400294665403	0.780462016895561	0.956070709524515	0.3390365117598
AMR_tet.40.	AMR_vanR.gene.in.vanC.cluster	0.147237828558472	0.104497846856233	-0.493845901921754	-0.462493859479603	0.784922291192781	0.959019179839126	0.33754908301423
AMR_tet.40.	AMR_vanR.gene.in.vanD.cluster	0.148831594815148	0.0955096293682242	-0.494198393230933	-0.455501341609435	0.7844172117774	0.960669069099964	0.3367185881735
AMR_tet.40.	AMR_vanS.gene.in.vanG.cluster	0.0343116060968915	0.806076886942964	-0.464448830758276	-0.941246502868008	0.823516855373514	1.33396332877039	0.182215875036621
AMR_tet.40.	AMR_vanS.gene.in.vanO.cluster	0.0670894092066619	-0.0390641613017574	-0.500558866576895	-0.393392698894575	0.694006788358615	0.903049592825289	0.366499574967143
AMR_tet.40.	AMR_vanU.gene.in.vanG.cluster	0.148942333959818	0.0949796817832465	-0.494218599340409	-0.455083370126295	0.784400839208459	0.960693399446668	0.336706350993759
AMR_tet.40.	AMR_vanV.gene.in.vanB.cluster	0.117699430173144	0.0806141434047806	-0.495219470795382	-0.457508844647563	0.757383336047811	0.951968079452355	0.341113170715292
AMR_tet.40.	AMR_vanW.gene.in.vanI.cluster	0.154906273054477	0.139929500727105	-0.492313033000377	-0.484239191635477	0.797547011595958	0.969597562454112	0.332247128409395
AMR_tet.40.	AMR_vanX.gene.in.vanD.cluster	0.148942333959818	0.0949796817832465	-0.494218599340409	-0.455083370126295	0.784400839208459	0.960693399446668	0.336706350993759
AMR_tet.40.	AMR_vanX.gene.in.vanM.cluster	-0.0517493684903126	2.14438032202907	-0.425680751666244	-0.8071888979877	0.714064432078304	1.19412638385843	0.23242853402759
AMR_tet.40.	AMR_vanXY.gene.in.vanC.cluster	0.0536612238940721	0.695496741950221	-0.568045643689676	-0.641029354227665	0.66226711203528	0.961549408536812	0.33627599512687
AMR_tet.40.	AMR_vanXY.gene.in.vanG.cluster	-0.0615347166558606	0.406302875463525	-0.450705084947957	-0.967704232763956	0.753890492167044	1.2316251868033	0.218089127926948
AMR_tet.40.	AMR_vanXY.gene.in.vanN.cluster	0.129605307933959	0.140684131544723	-0.492709979868515	-0.494978519397021	0.778148632111515	0.966226496037845	0.333930857293342
AMR_tet.40.	AMR_vanY.gene.in.vanB.cluster	-0.0591221372374772	3.56594558285674	-0.45377207846569	-1.07808360651198	0.701635803293873	1.33298821164401	0.182535672368325
AMR_tet.40.	AMR_vanY.gene.in.vanD.cluster	0.14674640723171	0.0897491885927771	-0.494421872284351	-0.45225648700811	0.781741316191929	0.958912219433601	0.337602968424775
AMR_tet.40.	AMR_vatE	-0.0593014993710206	0.180951643151975	-0.492081646256832	-0.240514729907231	0.547243891148344	0.722459509750383	0.470012010758672
AMR_tet.40.	AMR_vgaC	-0.121852512901547	0.0068212270533807	-0.511464855591703	-0.155388104434956	0.45066919940565	0.621062201892903	0.53455869764016
AMR_tet.40.	vfdb_GBS_RS06585	-0.117722282831278	3.09288281706432	-0.458119490688128	-0.830257822971607	0.606215768827166	1.1145313155648	0.265051317675589
AMR_tet.40.	vfdb_ahpC	-0.0966240783008123	-0.349245991658611	-0.528123218588038	-0.430454758370315	0.514288340718016	0.754591254966355	0.45049427241921
AMR_tet.40.	vfdb_galE	-0.261236235484098	1.57474364186236	-0.503900959487086	-0.237724228432425	0.960191253022271	1.75516759464063	0.0792306450390272
AMR_tet.40.	vfdb_groEL	-0.166549689125001	-0.110994464373507	-0.537027321052452	-0.181241603719011	0.380523320062183	0.553002276885963	0.580261851062611
AMR_tet.40.	vfdb_icl	-0.0966240783008123	-0.349245991658611	-0.528123218588038	-0.430454758370315	0.514288340718016	0.754591254966355	0.45049427241921
AMR_tet.40.	vfdb_mprA	-0.0966240783008123	-0.349245991658611	-0.528123218588038	-0.430454758370315	0.514288340718016	0.754591254966355	0.45049427241921
AMR_tet.40.	vfdb_panD	-0.0966240783008123	-0.349245991658611	-0.528123218588038	-0.430454758370315	0.514288340718016	0.754591254966355	0.45049427241921
AMR_tet.40.	vfdb_relA	-0.0966240783008123	-0.349245991658611	-0.528123218588038	-0.430454758370315	0.514288340718016	0.754591254966355	0.45049427241921
AMR_tet.40.	vfdb_sigA.rpoV	-0.384883946756798	1.79320098472662	-0.599628319927012	-0.13994656747643	-0.424985042437578	-0.790379972287556	0.42930589494688
AMR_tet.40.	vfdb_sigE	-0.0966240783008123	-0.349245991658611	-0.528123218588038	-0.430454758370315	0.514288340718016	0.754591254966355	0.45049427241921
AMR_tet.40.	vfdb_sigH	-0.0966240783008123	-0.349245991658611	-0.528123218588038	-0.430454758370315	0.514288340718016	0.754591254966355	0.45049427241921
AMR_tet.40.	vfdb_sodA	-0.198865372103565	-0.162270720942702	-0.543926848827761	-0.156478962571337	0.332556099834869	0.490861285518283	0.623524560556858
AMR_tet.40.	vfdb_tufA	0.596058673784298	-0.330447216530608	-0.625575448561034	0.669799043716825	-1.08632616453114	-1.40059770382608	0.161334407985312
AMR_tet.40.	vfdb_ureA	-0.157663428764425	-0.0597247335214141	-0.519188061329013	-0.120184272722998	0.399755000780855	0.567522335496106	0.570359356116203
AMR_tet.40.	vfdb_ureB	-0.240690856808617	1.50771129256797	-0.523739219840708	-0.595157972064753	0.377455970510046	0.666744124521847	0.504935588856907
AMR_tet.40.	vfdb_ureG	-0.240690856808617	1.50771129256797	-0.523739219840708	-0.595157972064753	0.377455970510046	0.666744124521847	0.504935588856907
AMR_tet.40.	vfdb_wbtL	-0.408865461337078	4.83429731586222	-0.606998968222581	0.38128834288039	0.218383288382593	0.469589900604021	0.638648041575906
AMR_tet.40.	vfdb_whiB3	-0.0966240783008123	-0.349245991658611	-0.528123218588038	-0.430454758370315	0.514288340718016	0.754591254966355	0.45049427241921
AMR_tet.40.	bacmet_acn	-0.339152514820409	-0.200178552782447	-0.581717168515558	-0.117157710215353	-0.0699045874299213	-0.108431722270411	0.913653238741302
AMR_tet.40.	bacmet_arsT	0.0459331475529936	-0.0762138817519012	-0.502837703538099	-0.375912651428423	0.669026195110004	0.883534494544685	0.376947553736722
AMR_tet.40.	bacmet_cmtR	-0.294779505191463	0.465962937499951	-0.564522980841391	0.113370305732245	0.153728654719682	0.218848074390287	0.826768396516131
AMR_tet.40.	bacmet_merA	0.0380124087366111	1.02336787886986	-0.432203659068251	-0.698671189333895	0.78540186589087	1.15505790734132	0.248066713859247
AMR_tet.40.	bacmet_ricR	-0.48686995503351	0.119743872911402	-0.663417882821702	-0.560626325436108	0.453089099262166	0.748774572023298	0.453993088298836
AMR_tet.40.	bacmet_sitA	0.0284928978500087	1.47544573239008	-0.424379243355738	-0.911972633566565	0.830851695635852	1.34531701617026	0.17852288073912
AMR_tet.40.	bacmet_sitB	0.0284928978500087	1.47544573239008	-0.424379243355738	-0.911972633566565	0.830851695635852	1.34531701617026	0.17852288073912
AMR_tet.40.	bacmet_sitC	0.0284928978500087	1.47544573239008	-0.424379243355738	-0.911972633566565	0.830851695635852	1.34531701617026	0.17852288073912
AMR_tet.52.	AMR_tet.54.	1.48104948902823	0.472788215366654	-1.66321200457838	0.114290393826097	0.353293610643082	0.708052441934196	0.478912691615711
AMR_tet.52.	AMR_tet.A.	1.44272229974452	0.0483713418759692	-1.16787477888572	-0.403608327973752	0.951829926626956	1.57097763727265	0.116187843295842
AMR_tet.52.	AMR_tet.B.	1.45702243865836	1.71311591101296	-1.43138499263218	-0.93904016658871	0.674813696621049	1.44015540845258	0.149823435839645
AMR_tet.52.	AMR_tet.C.	1.40702095810898	1.6897501019215	-1.05380397335577	-1.48249472337057	1.13531324243248	1.94653971380752	0.0515899422740003
AMR_tet.52.	AMR_tet.E.	1.38468198145114	0.668564661725935	-1.21430348274911	-0.880106808060452	0.962800699839361	1.74169632556666	0.0815615958143929
AMR_tet.52.	AMR_tet.M.	1.43321981225563	3.08895627505821	-1.15778854169197	-1.80492329482247	1.00104502061635	2.24573142707793	0.0247212159118917
AMR_tet.52.	AMR_tet.O.	1.52276759959394	3.43700640179134	-1.66191411651784	-1.06728141198778	0.345244554871952	0.990616688165009	0.321872785761215
AMR_tet.52.	AMR_tet.O.W.	1.44223550014037	0.0550586268462562	-1.16743495110136	-0.408863862242339	0.952852399506765	1.57240099919994	0.115857582701808
AMR_tet.52.	AMR_tet.O.W.32.O.	1.44275544488277	0.0547134314717239	-1.16617955126258	-0.408224442708647	0.953845163755527	1.57310819894741	0.115693766788451
AMR_tet.52.	AMR_tet.Q.	1.44319020516826	0.0540888979926859	-1.16516373421992	-0.407449706618685	0.954592754694288	NaN	NaN
AMR_tet.52.	AMR_tet.V.	1.44295995524732	0.0515130095222709	-1.16646240833453	-0.405730437375816	0.953296987888993	1.57232769282691	0.115874573830718
AMR_tet.52.	AMR_tet.W.	1.55858830719467	5.18933555680816	-1.9493100498173	-0.932278319778848	-0.0739190959249817	-0.250406708300543	0.802272842366815
AMR_tet.52.	AMR_tet.W.N.W.	1.44665613469376	3.43883778635019	-1.1504631888649	-1.88877667587455	1.00511470707816	2.29642346627896	0.02165168051028
AMR_tet.52.	AMR_tet.X3.	1.43002186216646	-0.115062974002712	-1.26998993296246	-0.303161092772861	0.847179656181156	1.4673031808842	0.142293598807883
AMR_tet.52.	AMR_tet.Z.	1.46304102996526	0.996586735839348	-1.48001062600689	-0.624216005228394	0.618487137262311	1.28160951051403	0.199979662264198
AMR_tet.52.	AMR_tetA.58.	1.44278948424045	0.0486711045785966	-1.16762489556999	-0.403777588311815	0.952064140872848	1.57110503123338	0.116158254151483
AMR_tet.52.	AMR_tetR	1.40187054887899	1.69525456118359	-1.06152767682826	-1.49364794234615	1.13122867403502	1.96182559824401	0.0497827923431264
AMR_tet.52.	AMR_tlrC	1.39778419037034	0.37211468502255	-1.36100426682878	-0.940955654664861	0.820316163649495	1.47798010258124	0.139413104087722
AMR_tet.52.	AMR_ugd	0.100163344763694	0.100007465656873	0.100014626393054	0.0995679091904484	0.10015736873713	NaN	NaN
AMR_tet.52.	AMR_vanH.gene.in.vanM.cluster	1.44150198255409	0.0535160626050534	-1.16972569298187	-0.408284703480169	0.950825049523349	1.57089221997149	0.116207686052621
AMR_tet.52.	AMR_vanI	1.43144354184292	0.0246232208851397	-1.20746234553846	-0.396359368250743	0.9168032495303	1.54679606433308	0.121912429554831
AMR_tet.52.	AMR_vanR.gene.in.vanB.cluster	1.44020201795702	0.0521750393450179	-1.1735021756949	-0.40833185943761	0.947593986907584	1.5676115019279	0.116971826187418
AMR_tet.52.	AMR_vanR.gene.in.vanC.cluster	1.44094696205535	0.0578097069069191	-1.17011181376262	-0.411871297353907	0.950930474982407	1.57052957805065	0.11629195877163
AMR_tet.52.	AMR_vanR.gene.in.vanD.cluster	1.44276156890318	0.0510647151078316	-1.16708852713501	-0.405550091488213	0.952740351295702	1.57183669999921	0.115988427835306
AMR_tet.52.	AMR_vanS.gene.in.vanG.cluster	1.35360456260522	0.713188714427843	-1.29859753619496	-0.927048513455477	0.89440597997565	1.65801652257752	0.0973141314780415
AMR_tet.52.	AMR_vanS.gene.in.vanO.cluster	1.42944255250025	-0.0555417190140724	-1.24260152233457	-0.34274775031472	0.878225597345305	1.50570550728089	0.132142789574882
AMR_tet.52.	AMR_vanU.gene.in.vanG.cluster	1.4428795824757	0.0506440400672804	-1.16689048669754	-0.4051543028486	0.952860685623983	1.57197718072173	0.115955843449615
AMR_tet.52.	AMR_vanV.gene.in.vanB.cluster	1.43384536539195	0.032742033253562	-1.20233703946014	-0.400250442093041	0.923257819699408	1.55456140903133	0.120050560686634
AMR_tet.52.	AMR_vanW.gene.in.vanI.cluster	1.44027487509562	0.0819176618668003	-1.16577365406169	-0.429934563467409	0.956850985912973	1.57862709351921	0.114421616394523
AMR_tet.52.	AMR_vanX.gene.in.vanD.cluster	1.4428795824757	0.0506440400672804	-1.16689048669754	-0.4051543028486	0.952860685623983	1.57197718072173	0.115955843449615
AMR_tet.52.	AMR_vanX.gene.in.vanM.cluster	1.48064651769785	2.0477083109427	-1.47174486855143	-0.927761642318269	0.605583353340819	1.396001590528	0.162714016187811
AMR_tet.52.	AMR_vanXY.gene.in.vanC.cluster	1.42545891554416	0.661980502805873	-1.31495590483537	-0.603759677752899	0.815890815305306	1.5954487455161	0.110611922894329
AMR_tet.52.	AMR_vanXY.gene.in.vanG.cluster	1.39778419037034	0.37211468502255	-1.36100426682878	-0.940955654664861	0.820316163649495	1.47798010258124	0.139413104087722
AMR_tet.52.	AMR_vanXY.gene.in.vanN.cluster	1.42990533127125	0.0781790734552154	-1.19514224571531	-0.435513316582441	0.932350301130065	1.56658672031964	0.117211323860908
AMR_tet.52.	AMR_vanY.gene.in.vanB.cluster	1.49049013706649	3.54072644477551	-1.56362656335241	-1.30822130253288	0.497263842912634	1.40549689296363	0.159873572584377
AMR_tet.52.	AMR_vanY.gene.in.vanD.cluster	1.44254131659681	0.046952434104823	-1.1687045345591	-0.402705298659188	0.951009975714181	1.57018655913929	0.116371715571554
AMR_tet.52.	AMR_vatE	1.45447151017512	0.198647661214373	-1.35801503070394	-0.187901745730511	0.72794615209875	1.30004014547373	0.193587210183641
AMR_tet.52.	AMR_vgaC	1.45700469839764	0.0501607446913615	-1.41127058842042	-0.0921595001572941	0.663847606655728	1.22274907730394	0.221424484264101
AMR_tet.52.	vfdb_GBS_RS06585	1.53356751026439	3.12467603798378	-1.61490525397401	-1.03214524760572	0.447918612001498	1.3341314835472	0.182160769386542
AMR_tet.52.	vfdb_ahpC	1.43124625891262	-0.337428418585364	-1.34730876688741	-0.327377750416907	0.772661470277073	1.44216518270868	0.149255780173014
AMR_tet.52.	vfdb_galE	2.03098335960954	1.68857241735453	-1.96454382092446	-0.556894847333555	0.672012021195221	1.64678955356366	0.0996013093029526
AMR_tet.52.	vfdb_groEL	1.45575449957199	-0.0796352645903756	-1.42715180116376	-0.0582037576701183	0.649954600346322	1.23048343016228	0.218516128172678
AMR_tet.52.	vfdb_icl	1.43124625891262	-0.337428418585364	-1.34730876688741	-0.327377750416907	0.772661470277073	1.44216518270868	0.149255780173014
AMR_tet.52.	vfdb_mprA	1.43124625891262	-0.337428418585364	-1.34730876688741	-0.327377750416907	0.772661470277073	1.44216518270868	0.149255780173014
AMR_tet.52.	vfdb_panD	1.43124625891262	-0.337428418585364	-1.34730876688741	-0.327377750416907	0.772661470277073	1.44216518270868	0.149255780173014
AMR_tet.52.	vfdb_relA	1.43124625891262	-0.337428418585364	-1.34730876688741	-0.327377750416907	0.772661470277073	1.44216518270868	0.149255780173014
AMR_tet.52.	vfdb_sigA.rpoV	1.4305325835987	1.76520657882707	-1.86410195106708	0.0322429390907279	-0.273874891696821	-0.815137375784941	0.41499367953357
AMR_tet.52.	vfdb_sigE	1.43124625891262	-0.337428418585364	-1.34730876688741	-0.327377750416907	0.772661470277073	1.44216518270868	0.149255780173014
AMR_tet.52.	vfdb_sigH	1.43124625891262	-0.337428418585364	-1.34730876688741	-0.327377750416907	0.772661470277073	1.44216518270868	0.149255780173014
AMR_tet.52.	vfdb_sodA	1.4501243197426	-0.131540112874638	-1.47171898479677	-0.0265866335065721	0.602755102323127	1.15872481437684	0.246568372757938
AMR_tet.52.	vfdb_tufA	1.40974049346457	-0.384062409527824	-0.968128804230081	0.662955719864499	-1.20260611072073	-1.82889734946619	0.0674149873897629
AMR_tet.52.	vfdb_ureA	1.43905993192305	-0.0251903165013626	-1.47866352443229	-0.04793911434359	0.601275401824533	1.1036734480822	0.269734817526406
AMR_tet.52.	vfdb_ureB	1.46584059480861	1.49538039430818	-1.68808297339791	-0.621455969270475	0.378120472091764	0.897613784602549	0.369391487490017
AMR_tet.52.	vfdb_ureG	1.46584059480861	1.49538039430818	-1.68808297339791	-0.621455969270475	0.378120472091764	0.897613784602549	0.369391487490017
AMR_tet.52.	vfdb_wbtL	1.56590275722645	4.8355527311786	-1.95392022001427	0.31084459446521	0.158407383714781	0.639845940873305	0.522272761940204
AMR_tet.52.	vfdb_whiB3	1.43124625891262	-0.337428418585364	-1.34730876688741	-0.327377750416907	0.772661470277073	1.44216518270868	0.149255780173014
AMR_tet.52.	bacmet_acn	1.46889319424251	-0.148929971383188	-1.71582845329275	-0.238139081043815	-0.299124027068947	-0.602539438106594	0.546815119481665
AMR_tet.52.	bacmet_arsT	1.42883442604512	-0.0871450190493098	-1.26127072362859	-0.323348515269799	0.857810459802609	1.48384615150653	0.137849740221753
AMR_tet.52.	bacmet_cmtR	1.49590157007443	0.559312077969237	-1.63848745219259	0.191869462565437	0.368388512095475	0.732982109725276	0.463569341011332
AMR_tet.52.	bacmet_merA	1.45653200910629	0.461388148730784	-1.28695723451753	-0.364290312037585	0.80972621394003	1.40743004031373	0.159299908639387
AMR_tet.52.	bacmet_ricR	1.62124011482378	0.205159083628646	-1.9906370102843	-0.746025072742332	0.186497683178678	0.426092826248577	0.670040207308173
AMR_tet.52.	bacmet_sitA	1.43178403143458	1.40416041731938	-1.32150807130966	-0.986208541398282	0.816314123208311	1.57806003748843	0.114551817807296
AMR_tet.52.	bacmet_sitB	1.43178403143458	1.40416041731938	-1.32150807130966	-0.986208541398282	0.816314123208311	1.57806003748843	0.114551817807296
AMR_tet.52.	bacmet_sitC	1.43178403143458	1.40416041731938	-1.32150807130966	-0.986208541398282	0.816314123208311	1.57806003748843	0.114551817807296
AMR_tet.54.	AMR_tet.A.	0.38540634924698	-0.296709979975398	0.0741663489553157	-0.542398062998357	0.187075663532959	0.266523637818077	0.789835957207962
AMR_tet.54.	AMR_tet.B.	0.343068003831038	1.70701684767854	0.0650381729293457	-1.32350813363842	0.14715463416836	0.303851905732188	0.761240720018212
AMR_tet.54.	AMR_tet.C.	1.14431706540019	1.74993640223094	-0.237162159407944	-1.79622367368815	0.590943227786631	1.20980744425691	0.226352789045109
AMR_tet.54.	AMR_tet.E.	0.459100092125601	0.662402828848039	0.115866063994866	-1.25273137129091	0.325521952677761	0.580464397844332	0.56160148870293
AMR_tet.54.	AMR_tet.M.	1.15791608168385	3.17559066671751	-0.251847738470261	-2.08195204534743	0.597476737457252	1.39664913942185	0.162519105643931
AMR_tet.54.	AMR_tet.O.	0.378544455515558	3.4207220655841	0.0767939315372871	-1.19115722204826	0.206810666838474	0.631576917975051	0.527663373232852
AMR_tet.54.	AMR_tet.O.W.	0.385665081379214	-0.294690072333356	0.0742761745985469	-0.543985631207858	0.187481689051214	0.267094595520531	0.789396328637214
AMR_tet.54.	AMR_tet.O.W.32.O.	0.386403534518591	-0.294528695085582	0.0745246723884857	-0.543645033347445	0.188431719128343	0.268225921635924	0.788525423230465
AMR_tet.54.	AMR_tet.Q.	0.383789594978092	-0.294644737491049	0.0779952983826912	-0.544185834537765	0.188924894830772	NaN	NaN
AMR_tet.54.	AMR_tet.V.	1.09635595516984	-0.142376991153641	0.181777923731433	-0.405153098725691	0.994717056591811	1.77146571855454	0.0764832885288855
AMR_tet.54.	AMR_tet.W.	0.161066553287938	5.10361741981758	-0.0161017495382026	-1.01911155454221	-0.189400338107545	-1.11955382030612	0.262903943847497
AMR_tet.54.	AMR_tet.W.N.W.	1.16143837346111	3.51813698110252	-0.246225908157736	-2.15723067865233	0.601140471962485	1.35856428492138	0.174284699018919
AMR_tet.54.	AMR_tet.X3.	0.322829177014463	-0.372620033587076	0.0487810033837989	-0.52016887129184	0.0985435517733745	0.149435001563558	0.881210394535719
AMR_tet.54.	AMR_tet.Z.	0.679154697821281	1.05953411000772	0.148536805961616	-0.705976997935727	0.634838830776204	1.44771034400157	0.147698075803457
AMR_tet.54.	AMR_tetA.58.	0.385553939103133	-0.296571434404107	0.0742173569667633	-0.542422309105673	0.187269661108833	0.266754400174995	0.78965826571071
AMR_tet.54.	AMR_tetR	0.903461165956705	0.365583317414374	0.562859438633799	-0.332264116510777	1.25735778226146	2.14473095265219	0.031974364608419
AMR_tet.54.	AMR_tlrC	1.24269542799295	-0.133627405460466	0.0255790937189247	-0.443461559412577	0.989194238742853	1.90056719899527	0.0573587252813461
AMR_tet.54.	AMR_ugd	0.105227032579336	0.100238901025937	0.100468044617266	0.0861730937336191	0.105035799700279	2701.44901985359	0
AMR_tet.54.	AMR_vanH.gene.in.vanM.cluster	0.384348244864743	-0.295521904912063	0.0738242737614781	-0.544122252314431	0.185763432275819	0.265046862121827	0.790973361569967
AMR_tet.54.	AMR_vanI	0.363489930883235	-0.309094226946865	0.0661892347800202	-0.546341925399405	0.157807170850012	0.230541403511737	0.817671094447916
AMR_tet.54.	AMR_vanR.gene.in.vanB.cluster	0.381885716025472	-0.298238674062481	0.0729574361213228	-0.543375625315291	0.182494459223457	0.261010832707686	0.794084153453483
AMR_tet.54.	AMR_vanR.gene.in.vanC.cluster	0.383881977278519	-0.295748675259957	0.0736641722475679	-0.544230560942806	0.185156242496157	0.264260837052208	0.791578935395502
AMR_tet.54.	AMR_vanR.gene.in.vanD.cluster	1.09751766173464	-0.142473937777088	0.18114352095291	-0.405072298794104	0.995063244817775	1.77223698946419	0.0763552258559665
AMR_tet.54.	AMR_vanS.gene.in.vanG.cluster	0.405518483871408	0.800934937789808	0.098217547769562	-1.36936950025885	0.259689306885122	0.496967879110974	0.619211702659686
AMR_tet.54.	AMR_vanS.gene.in.vanO.cluster	0.344288221244732	-0.337784755857686	0.0575530723919741	-0.53502514261031	0.129653794828774	0.192971824854692	0.846981033848935
AMR_tet.54.	AMR_vanU.gene.in.vanG.cluster	0.385989914496228	-0.295832107712615	0.0743716446467731	-0.542781088783332	0.187854688905822	0.267491562812702	0.789090709482005
AMR_tet.54.	AMR_vanV.gene.in.vanB.cluster	0.367434672387972	-0.30113189934654	0.0677878063050683	-0.550415015617689	0.163410726942079	0.237969622650483	0.811904655077714
AMR_tet.54.	AMR_vanW.gene.in.vanI.cluster	1.10190252113976	-0.139937415187016	0.178133657978449	-0.407464717520641	0.995735159437827	1.7738466644109	0.0760885169670535
AMR_tet.54.	AMR_vanX.gene.in.vanD.cluster	0.385989914496228	-0.295832107712615	0.0743716446467731	-0.542781088783332	0.187854688905822	0.267491562812702	0.789090709482005
AMR_tet.54.	AMR_vanX.gene.in.vanM.cluster	0.205157501984218	0.294407978142625	-0.0191042815909508	-0.328997603353517	-0.0993370285965263	-0.148022894396045	0.882324700157284
AMR_tet.54.	AMR_vanXY.gene.in.vanC.cluster	0.305783007773614	0.524121595471737	0.0314075880453461	-1.00910874379466	0.0665293495032278	0.120238762865987	0.904294012177101
AMR_tet.54.	AMR_vanXY.gene.in.vanG.cluster	1.24269542799295	-0.133627405460466	0.0255790937189247	-0.443461559412577	0.989194238742853	1.90056719899527	0.0573587252813461
AMR_tet.54.	AMR_vanXY.gene.in.vanN.cluster	1.13065678880481	-0.0955725669378963	0.145594929893875	-0.44798027780525	0.994287470512142	1.82163796762035	0.0685099360038113
AMR_tet.54.	AMR_vanY.gene.in.vanB.cluster	0.281223811805039	3.60395919235853	0.0276656690310242	-1.68777802205301	0.0337724758387305	0.0812159233989883	0.935270236307645
AMR_tet.54.	AMR_vanY.gene.in.vanD.cluster	0.384919401331031	-0.297285553193553	0.0739963916750379	-0.542215294248069	0.186430765445291	0.265733430642537	0.790444514817984
AMR_tet.54.	AMR_vatE	0.253984320752411	-0.160887943457708	0.0139667760235308	-0.379447231069559	-0.012210127131078	-0.018790565508383	0.985008180129297
AMR_tet.54.	AMR_vgaC	0.214656658425262	-0.243242518094457	-0.00881281881749538	-0.344562080717358	-0.0803439407300528	-0.127587870490943	0.898475130621039
AMR_tet.54.	vfdb_GBS_RS06585	0.236154035120874	3.07791414985546	0.00496884110894943	-1.41089296582549	-0.0442676686121785	-0.105738528329033	0.915789810504455
AMR_tet.54.	vfdb_ahpC	0.241935799645573	-0.460542855972167	0.00930876848510472	-0.663731825250372	-0.0325009797161238	-0.0549245277303416	0.956198591066698
AMR_tet.54.	vfdb_galE	0.470923648713251	1.62658841739307	0.0160988389542331	-0.821842805766945	0.371583616215548	1.14446002313075	0.252432907867619
AMR_tet.54.	vfdb_groEL	0.174111363084805	-0.277743932938484	-0.0251501399576903	-0.418220715875854	-0.148831286745609	-0.248197189547891	0.803981840750813
AMR_tet.54.	vfdb_icl	0.241935799645573	-0.460542855972167	0.00930876848510472	-0.663731825250372	-0.0325009797161238	-0.0549245277303416	0.956198591066698
AMR_tet.54.	vfdb_mprA	0.241935799645573	-0.460542855972167	0.00930876848510472	-0.663731825250372	-0.0325009797161238	-0.0549245277303416	0.956198591066698
AMR_tet.54.	vfdb_panD	0.241935799645573	-0.460542855972167	0.00930876848510472	-0.663731825250372	-0.0325009797161238	-0.0549245277303416	0.956198591066698
AMR_tet.54.	vfdb_relA	0.241935799645573	-0.460542855972167	0.00930876848510472	-0.663731825250372	-0.0325009797161238	-0.0549245277303416	0.956198591066698
AMR_tet.54.	vfdb_sigA.rpoV	0.212041174277089	1.81764023021645	-0.0299646889055418	0.600310142583117	0.37413135434062	1.0331197068303	0.301547882062885
AMR_tet.54.	vfdb_sigE	0.241935799645573	-0.460542855972167	0.00930876848510472	-0.663731825250372	-0.0325009797161238	-0.0549245277303416	0.956198591066698
AMR_tet.54.	vfdb_sigH	0.241935799645573	-0.460542855972167	0.00930876848510472	-0.663731825250372	-0.0325009797161238	-0.0549245277303416	0.956198591066698
AMR_tet.54.	vfdb_sodA	1.19913601962298	-0.157694933946178	-0.354764181304795	-0.10081671765864	0.560513964553668	1.30473585182076	0.191982809011526
AMR_tet.54.	vfdb_tufA	1.12068919444644	-0.596977690299625	-0.222891598467795	0.761553547406984	-0.56645555726817	-0.886573860462454	0.375308372240834
AMR_tet.54.	vfdb_ugd	0.110454099024304	0.100477824688188	0.100936103706762	0.0723462124220201	0.110071628413381	10528.2056550802	0
AMR_tet.54.	vfdb_ureA	0.538112283279767	-0.0719059294743863	0.187456333997296	-0.0956779050508068	0.513827119120812	1.05039095007681	0.293538404762627
AMR_tet.54.	vfdb_ureB	0.422376456410238	1.47351316010719	0.218578930326076	-0.497366039782617	0.57883255945627	1.65436005936909	0.0980543766267887
AMR_tet.54.	vfdb_ureG	0.422376456410238	1.47351316010719	0.218578930326076	-0.497366039782617	0.57883255945627	1.65436005936909	0.0980543766267887
AMR_tet.54.	vfdb_wbtL	0.255696255716549	4.83377590145301	0.0480653154625418	-0.0120099851746392	-0.239037395621784	-1.48377937117425	0.137867461518149
AMR_tet.54.	vfdb_whiB3	0.241935799645573	-0.460542855972167	0.00930876848510472	-0.663731825250372	-0.0325009797161238	-0.0549245277303416	0.956198591066698
AMR_tet.54.	bacmet_acn	0.0598598599591804	-0.338429794991052	-0.122604728700613	0.148210510716033	0.42712506072602	0.760649954483247	0.446866173921128
AMR_tet.54.	bacmet_arsT	0.330984518815055	-0.351290981197061	0.052537155873985	-0.532801876055104	0.111001637657666	0.167769237094932	0.866764824671433
AMR_tet.54.	bacmet_cmtR	0.436972423729889	0.525789423860327	0.0485153311058269	0.109344708005316	0.239612884978672	0.504096774218828	0.614193373638996
AMR_tet.54.	bacmet_merA	0.290501862607122	-0.0839069571392614	0.034367680250828	-0.41343778379849	0.047765902429427	0.0709425223653216	0.943443500656991
AMR_tet.54.	bacmet_ricR	0.166162176212999	0.13836378039134	-0.121880825874112	-0.547731577615588	0.496675871231817	1.17853241449076	0.238584417666277
AMR_tet.54.	bacmet_sitA	0.405241654974654	1.42350158578538	0.0970571985051856	-1.37875320500729	0.250520326811056	0.48922092700215	0.624685295347274
AMR_tet.54.	bacmet_sitB	0.405241654974654	1.42350158578538	0.0970571985051856	-1.37875320500729	0.250520326811056	0.48922092700215	0.624685295347274
AMR_tet.54.	bacmet_sitC	0.405241654974654	1.42350158578538	0.0970571985051856	-1.37875320500729	0.250520326811056	0.48922092700215	0.624685295347274
AMR_tet.A.	AMR_tet.B.	-0.0582573239522504	1.78565136152724	-0.410123463555512	-0.825790156381326	0.750679793230092	1.22650049213988	0.220010390230496
AMR_tet.A.	AMR_tet.C.	0.264408401124966	1.81996170206377	-0.341190951682216	-1.29084395238772	1.20378051111627	1.82128172966296	0.0685640422478984
AMR_tet.A.	AMR_tet.E.	0.0609773790056519	0.804988219418926	-0.417029261271839	-0.909019170979051	0.885377010354363	1.38009429607762	0.167557613279834
AMR_tet.A.	AMR_tet.M.	0.29798772134832	3.1968641872521	-0.371590200370037	-1.47507187893028	1.22634018075859	2.11038202292618	0.0348254636525758
AMR_tet.A.	AMR_tet.O.	-0.13486041514168	3.46323748792821	-0.435725904324143	-0.78288530748832	0.626380497672948	1.09628019924438	0.272956171899199
AMR_tet.A.	AMR_tet.O.W.	0.0934345911003448	0.101360541768958	-0.45492366199532	-0.461300042292214	0.775426022621078	0.955338825758793	0.339406379156954
AMR_tet.A.	AMR_tet.O.W.32.O.	0.0943164831206181	0.101039978504281	-0.45484766571532	-0.460675979063543	0.776118600168171	0.955757161790749	0.339194935688043
AMR_tet.A.	AMR_tet.Q.	0.0955401615648188	0.100799954817921	-0.455293539288564	-0.460040149405415	0.776689876571787	2.67171298161063	0.00754651656201055
AMR_tet.A.	AMR_tet.V.	0.0936346590421206	0.0966325247554354	-0.455085105827232	-0.45789492538159	0.774694148445073	0.954936908995119	0.339609603292422
AMR_tet.A.	AMR_tet.W.	-0.299323093310621	5.18451880812782	-0.541158244133602	-0.609584447396034	0.258451732473052	0.497773154200723	0.618643939785209
AMR_tet.A.	AMR_tet.W.N.W.	0.347198058758228	3.540027793107	-0.381450961199605	-1.5237820234148	1.25700683775949	2.17426751658693	0.0296850504385646
AMR_tet.A.	AMR_tet.X3.	-0.00554665012012751	-0.111536969619402	-0.475927283014578	-0.357138737917179	0.64477705039937	0.858445408068938	0.390646563067412
AMR_tet.A.	AMR_tet.Z.	-0.141698546483491	1.01844886622101	-0.449682489212765	-0.606709036563709	0.582858985946722	0.950000010305604	0.3421122473805
AMR_tet.A.	AMR_tetA.58.	0.0923688618330389	0.0925877831360528	-0.455387199223214	-0.455639256963932	0.77282836118627	0.953815858790329	0.340176860431731
AMR_tet.A.	AMR_tetR	0.259203584914605	1.82084575380223	-0.34492814223771	-1.30255077738805	1.2005257553934	1.84839616947236	0.0645450524575888
AMR_tet.A.	AMR_tlrC	-0.0875081106784363	0.408802838662406	-0.429661308019127	-0.967490226140207	0.751785481240303	1.2281965071157	0.219373209596851
AMR_tet.A.	AMR_vanH.gene.in.vanM.cluster	0.0915742090924134	0.0989888130774305	-0.455258375264298	-0.460506969011741	0.773346414455534	0.954281079885897	0.339941382506681
AMR_tet.A.	AMR_vanI	0.0609430198775092	0.0616019759699638	-0.460924533327437	-0.448861203532437	0.738943945662563	0.937064889252751	0.348725180627809
AMR_tet.A.	AMR_vanR.gene.in.vanB.cluster	0.0886835989899504	0.0968882926043707	-0.455713399160099	-0.460416711185069	0.770423413477003	0.949528689770311	0.342351787493851
AMR_tet.A.	AMR_vanR.gene.in.vanC.cluster	0.0919223733673564	0.104990028319238	-0.454983774620355	-0.464571122257335	0.77480222216054	0.952199791005956	0.340995666990673
AMR_tet.A.	AMR_vanR.gene.in.vanD.cluster	0.0931097275388917	0.0959234886484839	-0.455173715107891	-0.457639600688961	0.774105414614846	0.954680222992032	0.339739434150073
AMR_tet.A.	AMR_vanS.gene.in.vanG.cluster	-0.000631223022711655	0.810731500273741	-0.435818906380255	-0.939674485103525	0.822294366144821	1.33059857106815	0.183321132938831
AMR_tet.A.	AMR_vanS.gene.in.vanO.cluster	0.0238657033190338	-0.0391062272101897	-0.469369908708987	-0.394974245707681	0.686122210989469	0.898964658774409	0.368671485434884
AMR_tet.A.	AMR_vanU.gene.in.vanG.cluster	0.0931908476926464	0.095389214037337	-0.455180735914687	-0.457225554956808	0.774076049783512	0.954455380518997	0.339853184807826
AMR_tet.A.	AMR_vanV.gene.in.vanB.cluster	0.0674445264269961	0.0811629111489779	-0.459292991199612	-0.459342976405837	0.748478458347791	0.945814555356964	0.344243180295833
AMR_tet.A.	AMR_vanW.gene.in.vanI.cluster	0.0986409329851556	0.141093679332771	-0.452637537155049	-0.486549522256506	0.787599885050792	0.961236355020623	0.336433340727604
AMR_tet.A.	AMR_vanX.gene.in.vanD.cluster	0.0931908476926464	0.095389214037337	-0.455180735914687	-0.457225554956808	0.774076049783512	0.954455380518997	0.339853184807826
AMR_tet.A.	AMR_vanX.gene.in.vanM.cluster	-0.0643149943636961	2.16416884923452	-0.401050539640606	-0.78735598397339	0.740086222199983	1.20434138835692	0.228457655887514
AMR_tet.A.	AMR_vanXY.gene.in.vanC.cluster	0.00679389134244993	0.696501626144177	-0.532123556078061	-0.641592234718852	0.657585758810129	0.966465206082718	0.333811449304218
AMR_tet.A.	AMR_vanXY.gene.in.vanG.cluster	-0.0875081106784363	0.408802838662406	-0.429661308019127	-0.967490226140207	0.751785481240303	1.2281965071157	0.219373209596851
AMR_tet.A.	AMR_vanXY.gene.in.vanN.cluster	0.0779752008819745	0.142186788726735	-0.455567254938414	-0.497102441135469	0.769515787921121	0.957643947508445	0.338242330398642
AMR_tet.A.	AMR_vanY.gene.in.vanB.cluster	-0.0638920727101514	3.56998458128159	-0.42110855205102	-1.01251258850728	0.765587731699956	1.37440551188279	0.169315825939782
AMR_tet.A.	AMR_vanY.gene.in.vanD.cluster	0.0913367496512641	0.0901033198091263	-0.455609066410711	-0.454373195436214	0.771457251098152	0.953039367649077	0.340570124679543
AMR_tet.A.	AMR_vatE	-0.083799946740975	0.183373562416315	-0.471541032819345	-0.240468478865234	0.546871126148131	0.72040198083403	0.47127753076541
AMR_tet.A.	AMR_vgaC	-0.142553077383335	0.00782328912868982	-0.494311168880688	-0.155166163475096	0.449880912560838	0.619692852500622	0.53546002225093
AMR_tet.A.	vfdb_GBS_RS06585	-0.126501797840553	3.09924873245679	-0.432233426574013	-0.79228008381361	0.644573161084186	1.12430414272553	0.26088402150908
AMR_tet.A.	vfdb_ahpC	-0.124206461927449	-0.349186564814967	-0.507568210069248	-0.432363532037787	0.509036647846558	0.752265811644268	0.451891223370415
AMR_tet.A.	vfdb_galE	-0.285401462522072	1.618800997671	-0.537232033696495	-0.772856557742986	0.347617133265607	0.625824034346286	0.531430365586285
AMR_tet.A.	vfdb_groEL	-0.186106513242189	-0.110757203630495	-0.521405909727563	-0.181543748645296	0.378770661806575	0.551775410306101	0.581102236456141
AMR_tet.A.	vfdb_icl	-0.124206461927449	-0.349186564814967	-0.507568210069248	-0.432363532037787	0.509036647846558	0.752265811644268	0.451891223370415
AMR_tet.A.	vfdb_mprA	-0.124206461927449	-0.349186564814967	-0.507568210069248	-0.432363532037787	0.509036647846558	0.752265811644268	0.451891223370415
AMR_tet.A.	vfdb_panD	-0.124206461927449	-0.349186564814967	-0.507568210069248	-0.432363532037787	0.509036647846558	0.752265811644268	0.451891223370415
AMR_tet.A.	vfdb_relA	-0.124206461927449	-0.349186564814967	-0.507568210069248	-0.432363532037787	0.509036647846558	0.752265811644268	0.451891223370415
AMR_tet.A.	vfdb_sigA.rpoV	-0.394549722731284	1.79583932856266	-0.595503733843682	0.405445251122427	0.149479631266197	0.139210204019334	0.889284045378136
AMR_tet.A.	vfdb_sigE	-0.124206461927449	-0.349186564814967	-0.507568210069248	-0.432363532037787	0.509036647846558	0.752265811644268	0.451891223370415
AMR_tet.A.	vfdb_sigH	-0.124206461927449	-0.349186564814967	-0.507568210069248	-0.432363532037787	0.509036647846558	0.752265811644268	0.451891223370415
AMR_tet.A.	vfdb_sodA	-0.216274930722111	-0.162046687533639	-0.529863636637055	-0.156683340671266	0.331186524265992	0.489681256188808	0.624359467452499
AMR_tet.A.	vfdb_tufA	0.424700748987293	-0.321522356642374	-0.530148120409314	0.680558484536629	-1.04501979479291	-1.24249901950048	0.214052502027781
AMR_tet.A.	vfdb_ugd	0.141816396195501	0.101911298765791	0.103744414685914	-0.0106151509748177	0.140286514072526	8781.32925438053	0
AMR_tet.A.	vfdb_ureA	-0.176022719953585	-0.0588796255657491	-0.503826698390749	-0.119920173760764	0.399215961171841	0.566470033269065	0.571074298473012
AMR_tet.A.	vfdb_ureB	-0.25229221698071	1.5093649422484	-0.510204408063753	-0.586204168879787	0.386493277098915	0.676534594244044	0.498701289652552
AMR_tet.A.	vfdb_ureG	-0.25229221698071	1.5093649422484	-0.510204408063753	-0.586204168879787	0.386493277098915	0.676534594244044	0.498701289652552
AMR_tet.A.	vfdb_wbtL	-0.408000088941689	4.83543209087174	-0.596545431835513	0.341053300256224	0.175458483131346	0.335957443840867	0.736902958011022
AMR_tet.A.	vfdb_whiB3	-0.124206461927449	-0.349186564814967	-0.507568210069248	-0.432363532037787	0.509036647846558	0.752265811644268	0.451891223370415
AMR_tet.A.	bacmet_acn	-0.348918432174815	-0.199760686496731	-0.572969554125714	-0.117827968642861	-0.0709305781621838	-0.109865563471868	0.912515993540491
AMR_tet.A.	bacmet_arsT	0.0054794067387742	-0.0762365221775981	-0.473442823897325	-0.377455442707732	0.661702700397823	0.879798166299027	0.378968658219079
AMR_tet.A.	bacmet_cmtR	-0.303556172201451	0.470374189030109	-0.553498190686344	0.115380335396367	0.159899439499919	0.226148033337389	0.821086286932464
AMR_tet.A.	bacmet_merA	0.00913689307829968	1.04595447541688	-0.404671820688373	-0.701819080565113	0.792581133697397	1.16373731423617	0.244530482705967
AMR_tet.A.	bacmet_ricR	-0.356336641298183	0.304313265092303	-0.568224427372886	-1.01090490881745	-0.212999914127525	-0.385418062504265	0.699927702365428
AMR_tet.A.	bacmet_sitA	0.00199379591681969	1.48327073081103	-0.397663507918935	-0.902542355938088	0.839645733433586	1.34055502335418	0.180064968318367
AMR_tet.A.	bacmet_sitB	0.00199379591681969	1.48327073081103	-0.397663507918935	-0.902542355938088	0.839645733433586	1.34055502335418	0.180064968318367
AMR_tet.A.	bacmet_sitC	0.00199379591681969	1.48327073081103	-0.397663507918935	-0.902542355938088	0.839645733433586	1.34055502335418	0.180064968318367
AMR_tet.B.	AMR_tet.C.	1.81889397082827	1.82177750927756	-0.699319098180725	-1.57357025390258	0.954658849919974	1.79091465794496	0.0733069911117521
AMR_tet.B.	AMR_tet.E.	1.74187300900871	0.664793616670757	-0.876644975557878	-0.997290481327053	0.721836179452788	1.37022901750359	0.170615422894041
AMR_tet.B.	AMR_tet.M.	1.77373030160646	3.17453960703694	-0.694352900692248	-1.75637011413571	0.961991644437259	2.20645677055583	0.0273520338616069
AMR_tet.B.	AMR_tet.O.	1.74752115837724	3.45326999959036	-1.17252872117449	-1.02974735391308	0.380317962581814	0.99402546829816	0.320210468492625
AMR_tet.B.	AMR_tet.O.W.	1.78538653628046	-0.0540396415409131	-0.825679181092168	-0.413670635802206	0.750956471708416	1.22737275144205	0.219682523023067
AMR_tet.B.	AMR_tet.O.W.32.O.	1.7864633342123	-0.0538248931967524	-0.823916973883616	-0.41287815361928	0.75299262480494	1.2285815531217	0.219228735292226
AMR_tet.B.	AMR_tet.Q.	1.78724175681134	-0.0538526116413354	-0.822669395183725	-0.412090382418822	0.75446822258428	NaN	NaN
AMR_tet.B.	AMR_tet.V.	1.78653083157721	-0.0558557492051063	-0.824067744057811	-0.411222146954396	0.752747695690316	1.22804777267321	0.219429035004681
AMR_tet.B.	AMR_tet.W.	1.70683215454571	5.18586855151279	-1.41301182967585	-0.833303034915208	0.030725911451265	0.0924738780476102	0.926321544574171
AMR_tet.B.	AMR_tet.W.N.W.	1.77418946599584	3.51782704955522	-0.660361285593318	-1.80739730206545	0.992174950870167	2.21844104713572	0.0265247750049415
AMR_tet.B.	AMR_tet.X3.	1.75092142778052	-0.191287637024283	-0.945277172884358	-0.359728408337972	0.614292306731771	1.09991408963534	0.271369555181381
AMR_tet.B.	AMR_tet.Z.	1.78790845500582	0.990301120609259	-1.13255185735302	-0.739729075940922	0.438119000338594	0.954664343823528	0.339747466821523
AMR_tet.B.	AMR_tetA.58.	1.78583122278405	-0.0579952226164827	-0.825466266782519	-0.410169399452237	0.751061425129292	1.22666356899316	0.219949065788481
AMR_tet.B.	AMR_tetR	1.81094077040216	1.82477406384417	-0.708504392932959	-1.58608170744164	0.944866941271558	1.8118579284302	0.0700081515346838
AMR_tet.B.	AMR_tlrC	1.74611546273749	-0.115744127735163	-0.953640440680352	-0.446475496385253	0.608451629442795	1.12310042142556	0.261394847177591
AMR_tet.B.	AMR_ugd	0.102613516022098	0.100119450598149	0.100234032089082	0.0930865448697549	0.102517902860653	5247.86531023281	0
AMR_tet.B.	AMR_vanH.gene.in.vanM.cluster	1.78365530156534	-0.0557201601376328	-0.828698547627676	-0.413913539993642	0.747421418094617	1.22508870434636	0.22054180063334
AMR_tet.B.	AMR_vanI	1.76203221899004	-0.0862740660492868	-0.875715423364758	-0.413489796910992	0.693436843211468	1.18460396187593	0.236174069847809
AMR_tet.B.	AMR_vanR.gene.in.vanB.cluster	1.78084854235933	-0.0595447250324277	-0.833819572375472	-0.413492199724618	0.741401826873714	1.22062860610398	0.222226670290236
AMR_tet.B.	AMR_vanR.gene.in.vanC.cluster	1.78302473298909	-0.0547707982469054	-0.829628000798643	-0.415245031445718	0.746389088638213	1.22446998390512	0.220774982799113
AMR_tet.B.	AMR_vanR.gene.in.vanD.cluster	1.78605011956133	-0.0563428117489438	-0.824904519374355	-0.411267179732292	0.751768152175746	1.227518580558	0.219627742609477
AMR_tet.B.	AMR_vanS.gene.in.vanG.cluster	1.701438140915	0.765683550888723	-0.973063181880876	-1.10761219325624	0.616522513831457	1.24531495065829	0.213016002159707
AMR_tet.B.	AMR_vanS.gene.in.vanO.cluster	1.7539460901115	-0.143764346604218	-0.915400918547038	-0.385034201782514	0.648382727802178	1.1375699669103	0.255300093348242
AMR_tet.B.	AMR_vanU.gene.in.vanG.cluster	1.78625576660013	-0.0565281111239058	-0.824595783243597	-0.410940239862899	0.752115868853743	1.22759860145692	0.219597687086488
AMR_tet.B.	AMR_vanV.gene.in.vanB.cluster	1.76141866753673	-0.0732296613998191	-0.868809587427265	-0.421241423598137	0.700729003658036	1.19230812648671	0.233140449246694
AMR_tet.B.	AMR_vanW.gene.in.vanI.cluster	1.78438139550761	-0.0377998579009161	-0.825269749682724	-0.427296994895331	0.752009364547699	1.23139393702746	0.218175563486067
AMR_tet.B.	AMR_vanX.gene.in.vanD.cluster	1.78625576660013	-0.0565281111239058	-0.824595783243597	-0.410940239862899	0.752115868853743	1.22759860145692	0.219597687086488
AMR_tet.B.	AMR_vanX.gene.in.vanM.cluster	1.79598923659867	2.16479767585362	-1.07077183412931	-1.02638691176523	0.519760363030738	1.20281464063469	0.22904805794172
AMR_tet.B.	AMR_vanXY.gene.in.vanC.cluster	1.76205664662415	0.660477168268955	-0.974467187192039	-0.724653141333371	0.608322844678536	1.20142670831815	0.229585720958827
AMR_tet.B.	AMR_vanXY.gene.in.vanG.cluster	1.74611546273749	-0.115744127735163	-0.953640440680352	-0.446475496385253	0.608451629442795	1.12310042142556	0.261394847177591
AMR_tet.B.	AMR_vanXY.gene.in.vanN.cluster	1.76445159736841	-0.0512483444476747	-0.862507306481395	-0.436397528140067	0.70910767332717	1.20388728636554	0.228633146369183
AMR_tet.B.	AMR_vanY.gene.in.vanB.cluster	1.71057510111944	3.56475263614745	-1.0792069658021	-1.28792325942901	0.493638437259516	1.28226431295014	0.199749942281219
AMR_tet.B.	AMR_vanY.gene.in.vanD.cluster	1.78509705120775	-0.0593905402275156	-0.82682936805987	-0.409730373490506	0.74944382271551	1.22553615229645	0.220373277404598
AMR_tet.B.	AMR_vatE	1.75152447904093	0.0947454883529371	-1.02094243356771	-0.227327432497096	0.523641150670973	0.939407716891557	0.347521452477903
AMR_tet.B.	AMR_vgaC	1.74443395318677	-0.0279071691063126	-1.07624812142572	-0.156280278480431	0.456883336501472	0.863840255167337	0.387675650692173
AMR_tet.B.	vfdb_GBS_RS06585	1.7490786811457	3.09104379324492	-1.15611559424452	-1.03529169013574	0.405300695335797	1.04904473021508	0.294157531950354
AMR_tet.B.	vfdb_ahpC	1.76683794644658	-0.352647051823927	-1.03269796995313	-0.424623986630116	0.52894559362691	1.03568148537202	0.300350762711917
AMR_tet.B.	vfdb_galE	1.6945439449457	1.63300606456471	-1.36696528739956	-0.986435929482902	0.115465069148898	0.302574232104351	0.762214354276273
AMR_tet.B.	vfdb_groEL	1.75145658777585	-0.116673122634819	-1.098671025268	-0.15463438950348	0.43669386685786	0.850579781837839	0.395002824501259
AMR_tet.B.	vfdb_icl	1.76683794644658	-0.352647051823927	-1.03269796995313	-0.424623986630116	0.52894559362691	1.03568148537202	0.300350762711917
AMR_tet.B.	vfdb_mprA	1.76683794644658	-0.352647051823927	-1.03269796995313	-0.424623986630116	0.52894559362691	1.03568148537202	0.300350762711917
AMR_tet.B.	vfdb_panD	1.76683794644658	-0.352647051823927	-1.03269796995313	-0.424623986630116	0.52894559362691	1.03568148537202	0.300350762711917
AMR_tet.B.	vfdb_relA	1.76683794644658	-0.352647051823927	-1.03269796995313	-0.424623986630116	0.52894559362691	1.03568148537202	0.300350762711917
AMR_tet.B.	vfdb_sigA.rpoV	1.70646109033504	1.7951218165724	-1.4309402552035	0.260390063951948	-0.00319168229916681	-0.00834060563637364	0.993345236692295
AMR_tet.B.	vfdb_sigE	1.76683794644658	-0.352647051823927	-1.03269796995313	-0.424623986630116	0.52894559362691	1.03568148537202	0.300350762711917
AMR_tet.B.	vfdb_sigH	1.76683794644658	-0.352647051823927	-1.03269796995313	-0.424623986630116	0.52894559362691	1.03568148537202	0.300350762711917
AMR_tet.B.	vfdb_sodA	1.73589361189243	-0.170551457777458	-1.14666328791344	-0.131612080882181	0.378162922648064	0.764601803990554	0.444508694613393
AMR_tet.B.	vfdb_tufA	1.80097903918991	-0.458152935921059	-0.637234124633516	0.663422135565062	-0.96796664563455	-1.48016758469185	0.138828528784096
AMR_tet.B.	vfdb_ugd	0.102613524730318	0.100119456171179	0.100234025919178	0.0930865531612898	0.102517907093969	NaN	NaN
AMR_tet.B.	vfdb_ureA	1.69786960253483	-0.103306695855731	-1.15203342740766	-0.140726474477197	0.358859782730982	0.686398282990904	0.492461986926434
AMR_tet.B.	vfdb_ureB	1.70811580918371	1.50827795692102	-1.31682854091656	-0.779363153113524	0.186220410948065	0.467999213029079	0.639785152486463
AMR_tet.B.	vfdb_ureG	1.70811580918371	1.50827795692102	-1.31682854091656	-0.779363153113524	0.186220410948065	0.467999213029079	0.639785152486463
AMR_tet.B.	vfdb_wbtL	1.70909766211579	4.8377935897664	-1.4275078302909	0.143426274850396	-0.0301676684454552	-0.108683599878907	0.913453450192591
AMR_tet.B.	vfdb_whiB3	1.76683794644658	-0.352647051823927	-1.03269796995313	-0.424623986630116	0.52894559362691	1.03568148537202	0.300350762711917
AMR_tet.B.	bacmet_acn	1.65541292126463	-0.114880970473961	-1.16065546002183	-0.314424710730428	-0.438142586316035	-1.01346821547938	0.310836570578581
AMR_tet.B.	bacmet_arsT	1.74934854888164	-0.165878074170196	-0.934049545455939	-0.376678302838395	0.626521961647988	1.11924928603548	0.263033804550132
AMR_tet.B.	bacmet_cmtR	1.7221401018895	0.47186391283622	-1.28481238681977	0.133876857057671	0.197327930355059	0.394038279504519	0.693552777811975
AMR_tet.B.	bacmet_merA	1.77451329015961	0.270222297607703	-0.939532513423183	-0.321558647295957	0.620916757587873	1.05581312860149	0.291053598969598
AMR_tet.B.	bacmet_ricR	0.155123396547836	0.399103585730668	-0.344337420465797	-1.33217145427503	-0.653972436162281	-1.39766535211368	0.162213583441341
AMR_tet.B.	bacmet_sitA	1.79414999534484	1.48625641314611	-0.970912611359853	-1.12863718333897	0.638016350534316	1.30926976601715	0.190442987188886
AMR_tet.B.	bacmet_sitB	1.79414999534484	1.48625641314611	-0.970912611359853	-1.12863718333897	0.638016350534316	1.30926976601715	0.190442987188886
AMR_tet.B.	bacmet_sitC	1.79414999534484	1.48625641314611	-0.970912611359853	-1.12863718333897	0.638016350534316	1.30926976601715	0.190442987188886
AMR_tet.C.	AMR_tet.E.	1.74527667882595	0.759654254237916	-1.40598952307879	-0.724677677955563	1.15550727183627	1.94029252566373	0.0523441492242633
AMR_tet.C.	AMR_tet.M.	1.75530602330475	3.12460858709172	-1.25992826998025	-1.40539902394726	1.38429057307914	2.8113306782372	0.00493370509933921
AMR_tet.C.	AMR_tet.O.	1.73203049096475	3.46209197323033	-1.65724507735739	-0.678272696958512	0.761272775112486	1.70760139861721	0.0877103287011702
AMR_tet.C.	AMR_tet.O.W.	1.81937058519917	0.27667393099662	-1.29095419378242	-0.350025993233832	1.20547506040556	1.82452065366987	0.0680733968110205
AMR_tet.C.	AMR_tet.O.W.32.O.	1.82107746910034	0.27622956833491	-1.28906956531962	-0.348708657132603	1.20739353853784	1.82509997656343	0.0679859437386658
AMR_tet.C.	AMR_tet.Q.	1.82218858433454	0.274862762031797	-1.28777275918804	-0.347026278191204	1.20855363128355	2.98735050483636	0.00281406886152635
AMR_tet.C.	AMR_tet.V.	1.82126451590241	0.270256875146942	-1.28912676580054	-0.344467495250157	1.20645289118439	1.82355141592508	0.0682199172512938
AMR_tet.C.	AMR_tet.W.	1.59109795709945	5.17794196320963	-1.85236684512463	-0.609095488354269	0.261510661338967	0.685695808121383	0.492904950699247
AMR_tet.C.	AMR_tet.W.N.W.	1.7517515442389	3.44600370090962	-1.21526856129591	-1.46411267330034	1.42772120865113	2.85615933314669	0.00428799888383202
AMR_tet.C.	AMR_tet.X3.	1.7655993024674	0.00216933642776072	-1.41376989406995	-0.213966912023293	1.03628668289848	1.67981727227913	0.0929928735194865
AMR_tet.C.	AMR_tet.Z.	1.85950995637762	1.09612506618278	-1.65543994117052	-0.470824205124515	0.838399582171756	1.63867813543168	0.101280309972654
AMR_tet.C.	AMR_tetA.58.	1.82023526877292	0.265017386457165	-1.2905119283793	-0.341450746468954	1.20422045049227	1.82164836021485	0.0685083580795505
AMR_tet.C.	AMR_tetR	1.80921429368232	1.80696628045599	-1.23058193760091	-1.21945691579865	1.43009291417899	2.21725483309954	0.0266056824757979
AMR_tet.C.	AMR_tlrC	1.89415963654715	0.436079526058862	-1.64813449923161	-0.912261875336912	0.954352237059783	1.87060719570835	0.0613995464988031
AMR_tet.C.	AMR_vanH.gene.in.vanM.cluster	1.8166521593153	0.273105827110862	-1.29416095679172	-0.349180097472151	1.20157411595766	1.82236440584571	0.0683997116371835
AMR_tet.C.	AMR_vanI	1.78193398008991	0.204816360492698	-1.34548429159839	-0.327358131628165	1.13811330861446	1.78786951040395	0.0737970630118179
AMR_tet.C.	AMR_vanR.gene.in.vanB.cluster	1.81197934847887	0.275676815883957	-1.29980749925384	-0.354085982264142	1.19610039195042	1.82013978443027	0.0687377203111794
AMR_tet.C.	AMR_vanR.gene.in.vanC.cluster	1.81530661159266	0.286957390995343	-1.29543126458345	-0.359792054584936	1.20234345130746	1.82446371565669	0.0680819970154145
AMR_tet.C.	AMR_vanR.gene.in.vanD.cluster	1.82052107156651	0.269393215559009	-1.28999404641525	-0.344309971276316	1.20541199874254	1.82304408765609	0.0682967137918169
AMR_tet.C.	AMR_vanS.gene.in.vanG.cluster	1.66955266815302	0.767027764945751	-1.496434508584	-0.770481508669892	1.05825017084251	1.83459361801781	0.0665659249977546
AMR_tet.C.	AMR_vanS.gene.in.vanO.cluster	1.7692871427002	0.0798158389731615	-1.3841053534131	-0.256410142149722	1.07884182425461	1.72528853887086	0.0844754863787296
AMR_tet.C.	AMR_vanU.gene.in.vanG.cluster	1.82085429751168	0.268608451543638	-1.2896580776463	-0.343569528559234	1.20565009699267	1.82298190248746	0.0683061319258422
AMR_tet.C.	AMR_vanV.gene.in.vanB.cluster	1.78079316999839	0.228122570777699	-1.33818063050963	-0.340473494816987	1.14842084009163	1.7958963750031	0.0725109990864967
AMR_tet.C.	AMR_vanW.gene.in.vanI.cluster	1.81673296171494	0.327520796819277	-1.29196855830501	-0.386580033249784	1.21189298829823	1.83898022597332	0.065918094564988
AMR_tet.C.	AMR_vanX.gene.in.vanD.cluster	1.82085429751168	0.268608451543638	-1.2896580776463	-0.343569528559234	1.20565009699267	1.82298190248746	0.0683061319258422
AMR_tet.C.	AMR_vanX.gene.in.vanM.cluster	1.83314794819098	2.22336721882177	-1.5728854631248	-0.671424717994347	0.937948350736741	1.82948412678938	0.0673271150827999
AMR_tet.C.	AMR_vanXY.gene.in.vanC.cluster	1.7790483425788	0.807605474783188	-1.44259802852951	-0.450889981728056	1.06645810947839	1.84600944114679	0.0648908345976036
AMR_tet.C.	AMR_vanXY.gene.in.vanG.cluster	1.89415963654715	0.436079526058862	-1.64813449923161	-0.912261875336912	0.954352237059783	1.87060719570835	0.0613995464988031
AMR_tet.C.	AMR_vanXY.gene.in.vanN.cluster	1.7834691446822	0.291552527454371	-1.33516876601122	-0.383926623546151	1.16172638367052	1.82505939357596	0.0679920670295016
AMR_tet.C.	AMR_vanY.gene.in.vanB.cluster	1.65816927438643	3.54062470967803	-1.58269728241738	-0.926179369922596	0.885154161963067	1.96315935571148	0.049627660415781
AMR_tet.C.	AMR_vanY.gene.in.vanD.cluster	1.81912646546049	0.261676666892542	-1.29190126156158	-0.339795176940914	1.20226238399328	1.82017609484414	0.0687321923129371
AMR_tet.C.	AMR_vatE	1.77624531904373	0.39066339564915	-1.46826901818237	-0.119652604035373	0.958659050449084	1.5637788707618	0.117869507987171
AMR_tet.C.	AMR_vgaC	1.77653378919017	0.182736945545165	-1.53029624076774	-0.0084970006701381	0.86493018664726	1.46040775211161	0.144178043516942
AMR_tet.C.	vfdb_GBS_RS06585	1.74523566031825	3.09117520591201	-1.65319074873871	-0.673571694714037	0.794293275432993	1.75513179394915	0.0792367671112097
AMR_tet.C.	vfdb_ahpC	1.80839609968955	-0.279320307225631	-1.50475705577946	-0.239131518395972	0.948250084704091	1.63859965044477	0.101296665195624
AMR_tet.C.	vfdb_galE	1.65038397671465	1.60431075667427	-1.88068239067378	-0.624935145020641	0.531876711989435	1.11580218338238	0.264506819010245
AMR_tet.C.	vfdb_groEL	1.7796860327201	-0.0021426570941146	-1.54600738117992	0.0507444578716647	0.836834326995598	1.44140052985888	0.149471560678134
AMR_tet.C.	vfdb_icl	1.80839609968955	-0.279320307225631	-1.50475705577946	-0.239131518395972	0.948250084704091	1.63859965044477	0.101296665195624
AMR_tet.C.	vfdb_mprA	1.80839609968955	-0.279320307225631	-1.50475705577946	-0.239131518395972	0.948250084704091	1.63859965044477	0.101296665195624
AMR_tet.C.	vfdb_panD	1.80839609968955	-0.279320307225631	-1.50475705577946	-0.239131518395972	0.948250084704091	1.63859965044477	0.101296665195624
AMR_tet.C.	vfdb_relA	1.80839609968955	-0.279320307225631	-1.50475705577946	-0.239131518395972	0.948250084704091	1.63859965044477	0.101296665195624
AMR_tet.C.	vfdb_sigA.rpoV	1.56467413386496	1.79457202479362	-1.93002616129151	0.150664446715041	-0.123838716192732	-0.235300193880123	0.813975744651622
AMR_tet.C.	vfdb_sigE	1.80839609968955	-0.279320307225631	-1.50475705577946	-0.239131518395972	0.948250084704091	1.63859965044477	0.101296665195624
AMR_tet.C.	vfdb_sigH	1.80839609968955	-0.279320307225631	-1.50475705577946	-0.239131518395972	0.948250084704091	1.63859965044477	0.101296665195624
AMR_tet.C.	vfdb_sodA	1.75027368084478	-0.0668317800378524	-1.59647263227838	0.0734707062500453	0.766874791490782	1.35810605122233	0.174430035375154
AMR_tet.C.	vfdb_tufA	1.82507263449165	-0.255292649756151	-1.12852461342187	0.580623026680826	-1.42816171007612	-2.02158894331408	0.0432188352579133
AMR_tet.C.	vfdb_ureA	1.67994029379392	0.0614934247985031	-1.5907850202241	0.0420981036159975	0.765416986665539	1.30046682710155	0.193441018710682
AMR_tet.C.	vfdb_ureB	1.69884928765524	1.51757481672238	-1.81601290740802	-0.423650488984316	0.588641419882006	1.21236572512307	0.22537241498575
AMR_tet.C.	vfdb_ureG	1.69884928765524	1.51757481672238	-1.81601290740802	-0.423650488984316	0.588641419882006	1.21236572512307	0.22537241498575
AMR_tet.C.	vfdb_wbtL	1.58753494368758	4.84936518878049	-1.94693967952758	-0.105344383560997	-0.290927298918129	-0.721611827351655	0.470533165452871
AMR_tet.C.	vfdb_whiB3	1.80839609968955	-0.279320307225631	-1.50475705577946	-0.239131518395972	0.948250084704091	1.63859965044477	0.101296665195624
AMR_tet.C.	bacmet_acn	1.62083027734362	-0.109352751474959	-1.79902420863356	-0.311950807459947	-0.413099718168677	-0.772834980510367	0.439620048399446
AMR_tet.C.	bacmet_arsT	1.76608488433576	0.0347777539461724	-1.40551785754828	-0.23424917109436	1.0498827608002	1.69839825875801	0.0894326205255085
AMR_tet.C.	bacmet_cmtR	1.74612920585234	0.777103415552062	-1.68760540876931	0.248021880998155	0.624520293419327	1.04717969105939	0.295016710179963
AMR_tet.C.	bacmet_merA	1.81717025824789	1.07673829875638	-1.41899314351971	-0.516196365549459	1.09951381293578	1.84043707272318	0.065704094884993
AMR_tet.C.	bacmet_ricR	1.58920582007186	0.214712213391088	-2.00749700369819	-0.781485967827071	0.126086027886182	0.245390957253602	0.806153730074848
AMR_tet.C.	bacmet_sitA	1.83686012439767	1.45418405724787	-1.46697624484009	-0.67597930762407	1.16303843205943	1.86844443003961	0.0617001490111355
AMR_tet.C.	bacmet_sitB	1.83686012439767	1.45418405724787	-1.46697624484009	-0.67597930762407	1.16303843205943	1.86844443003961	0.0617001490111355
AMR_tet.C.	bacmet_sitC	1.83686012439767	1.45418405724787	-1.46697624484009	-0.67597930762407	1.16303843205943	1.86844443003961	0.0617001490111355
AMR_tet.E.	AMR_tet.M.	0.832224557856511	3.12773921228996	-0.841692095641482	-1.70215359732038	1.06284821521266	2.24922257043914	0.0244983391799847
AMR_tet.E.	AMR_tet.O.	0.711545011180127	3.42666943565365	-1.21395528367756	-0.96828464813098	0.436937179462147	1.07352396573338	0.283036091741057
AMR_tet.E.	AMR_tet.O.W.	0.804518025836804	0.068187055080488	-0.908073530896339	-0.422328553258672	0.886852535089895	1.38138258098986	0.167161358859887
AMR_tet.E.	AMR_tet.O.W.32.O.	0.805008044296847	0.0678248550704509	-0.90739784339838	-0.421755048580845	0.887542779086948	1.38187665011931	0.167009578586545
AMR_tet.E.	AMR_tet.Q.	0.805352014328969	0.0668108136492985	-0.907033295244335	-0.420778078334387	0.887847179648929	2.31777537095011	0.0204615323047661
AMR_tet.E.	AMR_tet.V.	0.80520685144058	0.0643768455280751	-0.907890913801619	-0.419238661160868	0.886794613387172	1.38118823106505	0.1672210924334
AMR_tet.E.	AMR_tet.W.	0.602923458451781	5.18135660400497	-1.31741898567387	-0.677931829079648	0.197942789291022	0.746677947173955	0.455257984575554
AMR_tet.E.	AMR_tet.W.N.W.	0.849221266734719	3.45988326147337	-0.831190067193663	-1.78204481375245	1.07887639493346	2.27952212958793	0.0226360460189854
AMR_tet.E.	AMR_tet.X3.	0.790623173232748	-0.109032705577126	-0.991722290057753	-0.31475342407989	0.790925150451459	1.29800663956578	0.194285053435008
AMR_tet.E.	AMR_tet.Z.	0.662381353313461	0.97635853147917	-1.061523309389	-0.564372147513183	0.633503866693721	1.17408878211288	0.240359466254703
AMR_tet.E.	AMR_tetA.58.	0.749674244812828	0.325601052487472	-0.412952415881734	-0.307856120847938	1.66507357445366	2.70583501554249	0.00681328861945163
AMR_tet.E.	AMR_tetR	0.756844650284871	1.74801097894439	-0.730709722322723	-1.4169571341213	1.15263535790002	1.95660598201381	0.0503938111703632
AMR_tet.E.	AMR_tlrC	0.651693985308527	0.365098288442774	-0.960539164476504	-0.880441849159235	0.839760153748799	1.48436587312599	0.13771188325787
AMR_tet.E.	AMR_ugd	0.103013907793806	0.100819944287314	0.100337221422559	0.0934101883686918	0.102950653187624	2535.43180712031	0
AMR_tet.E.	AMR_vanH.gene.in.vanM.cluster	0.760324708379011	0.328104332791432	-0.417323083872	-0.30503626392238	1.67052684764957	2.70933670617446	0.00674178826167693
AMR_tet.E.	AMR_vanI	0.792561123674708	0.0381517320994242	-0.934321134994462	-0.409842871472675	0.857120601848888	1.36306377240619	0.172862412994316
AMR_tet.E.	AMR_vanR.gene.in.vanB.cluster	0.802563678425819	0.0652305158443803	-0.911799908880174	-0.421607297886469	0.882721886158989	1.37686872626447	0.168552837739336
AMR_tet.E.	AMR_vanR.gene.in.vanC.cluster	0.80327540062298	0.0712406609291425	-0.909295522039657	-0.425281698059636	0.885764890495681	1.37928349175607	0.167807364348048
AMR_tet.E.	AMR_vanR.gene.in.vanD.cluster	0.805021329588842	0.0638837841646886	-0.90829292331444	-0.419019666238897	0.886337185520683	1.38090188672637	0.16730912976886
AMR_tet.E.	AMR_vanS.gene.in.vanG.cluster	0.682461771793353	0.746729074798546	-0.936143453529772	-0.916729407700453	0.884220883320471	1.594403161404	0.11084576480377
AMR_tet.E.	AMR_vanS.gene.in.vanO.cluster	0.787685545997239	-0.0468161108405159	-0.964596064874001	-0.354968232909864	0.819322455045828	1.32835347559165	0.184061361413442
AMR_tet.E.	AMR_vanU.gene.in.vanG.cluster	0.805132904306809	0.0634361533586573	-0.90822402236021	-0.4186362693415	0.886380438017055	1.38091761204459	0.167304294074073
AMR_tet.E.	AMR_vanV.gene.in.vanB.cluster	0.793215937998025	0.0537491630340319	-0.929028627053758	-0.419796791780985	0.863622255873302	1.3696296355424	0.170802543720743
AMR_tet.E.	AMR_vanW.gene.in.vanI.cluster	0.802532081103277	0.0978471728761334	-0.904239881851002	-0.444065013382243	0.892827983562546	1.38641149488725	0.165621288441305
AMR_tet.E.	AMR_vanX.gene.in.vanD.cluster	0.805132904306809	0.0634361533586573	-0.90822402236021	-0.4186362693415	0.886380438017055	1.38091761204459	0.167304294074073
AMR_tet.E.	AMR_vanX.gene.in.vanM.cluster	0.667273923463357	2.10812745473684	-1.02365799229428	-0.869034184958079	0.666728103813018	1.31222805319873	0.189443199163262
AMR_tet.E.	AMR_vanXY.gene.in.vanC.cluster	0.784489423962487	0.696015745365675	-1.04710559813734	-0.616219142058111	0.759289116514653	1.39745117570814	0.162277939050655
AMR_tet.E.	AMR_vanXY.gene.in.vanG.cluster	0.651693985308527	0.365098288442774	-0.960539164476504	-0.880441849159235	0.839760153748799	1.48436587312599	0.13771188325787
AMR_tet.E.	AMR_vanXY.gene.in.vanN.cluster	0.791690224873423	0.0986196570642638	-0.921053192791826	-0.451854634054759	0.87510594525956	1.38040598885908	0.167461677265582
AMR_tet.E.	AMR_vanY.gene.in.vanB.cluster	0.747060674595499	3.54479850806363	-1.15143915233637	-1.21801600198319	0.580556948923693	1.41525344607146	0.156994199233256
AMR_tet.E.	AMR_vanY.gene.in.vanD.cluster	0.804822109332776	0.0594052003443375	-0.90963917315676	-0.416047830573675	0.884619678398477	1.37949810261015	0.167741230838514
AMR_tet.E.	AMR_vatE	0.766027597322828	0.204086361036224	-1.04828075445516	-0.199179084905032	0.681033523603245	1.12825496836808	0.259212255457002
AMR_tet.E.	AMR_vgaC	0.772595993178433	0.0437677131925627	-1.11111111762482	-0.101199525977477	0.611809688780005	1.04602417581794	0.295549870661071
AMR_tet.E.	vfdb_GBS_RS06585	0.227973144407646	3.13792260750187	-0.534168219647392	-0.368285334151774	1.15968830524585	2.13303680874413	0.032921706793555
AMR_tet.E.	vfdb_ahpC	0.794734821961196	-0.339640739915972	-1.09872383924499	-0.326604883242249	0.695918365601444	1.22382622013955	0.221017790846634
AMR_tet.E.	vfdb_galE	0.533210927626861	1.59817391871006	-1.21629871262272	-0.759135941307384	0.382882841464771	0.779822407186674	0.435495415327758
AMR_tet.E.	vfdb_groEL	0.789169841715978	-0.0854121183746731	-1.15888525185118	-0.0738899801011553	0.579447903982055	1.03326565682682	0.301479594397063
AMR_tet.E.	vfdb_icl	0.794734821961196	-0.339640739915972	-1.09872383924499	-0.326604883242249	0.695918365601444	1.22382622013955	0.221017790846634
AMR_tet.E.	vfdb_mprA	0.794734821961196	-0.339640739915972	-1.09872383924499	-0.326604883242249	0.695918365601444	1.22382622013955	0.221017790846634
plasmid_AF060	AMR_arr.8	0.10503280642421	0.166422725010093	-0.458827792571189	-0.503916916378637	0.792145688028214	0.964476306153079	0.334807181868131
plasmid_AF060	AMR_carA	-0.129693223921735	2.05026336448836	-0.450823639051339	-0.810708597046311	0.63837518236845	1.09637782834945	0.272913462643801
plasmid_AF060	AMR_catB9	0.109614958525993	0.143553374422307	-0.459324304178278	-0.486071515250586	0.791606554549715	0.963802264809373	0.335145070995102
plasmid_AF060	AMR_catII.from.Escherichia.coli.K.12	0.104126061301806	0.0976432738630976	-0.46176324865768	-0.456578597642631	0.778112624116124	0.95677465470619	0.338681007597188
plasmid_AF060	AMR_catS	0.105217823178388	0.100878513298728	-0.461509330537627	-0.458344253202657	0.779675105789719	0.95563462213853	0.33925686329032
plasmid_AF060	AMR_cipA	0.00313193488549803	1.2988945317195	-0.404735500016462	-0.823510294542432	0.816181596689837	1.28717030041119	0.198034936570179
plasmid_AF060	AMR_clbA	0.105045710779962	0.551947756182224	-0.43319051221915	-0.749402089673609	0.871200202243635	1.24045568947645	0.214806893819984
plasmid_AF060	AMR_cmlA9	0.10503280642421	0.166422725010093	-0.458827792571189	-0.503916916378637	0.792145688028214	0.964476306153079	0.334807181868131
plasmid_AF060	AMR_crxA	0.00494437530897666	1.42105780551096	-0.402191973266242	-0.874249338599901	0.8321663357984	1.3248513974702	0.185220443705699
plasmid_AF060	AMR_dfr22	0.017556340173642	1.07573146046792	-0.407003768115336	-0.71434407486379	0.801302900746034	1.18668534736404	0.23535175680923
plasmid_AF060	AMR_dfrA17	0.904088380163229	4.13676291033382	-0.187240307685309	-2.56245664705096	2.07625091327886	3.34622886543307	0.000819187507982821
plasmid_AF060	AMR_dfrA19	0.10334504144642	0.0950065424670213	-0.461946213014156	-0.45508358396071	0.776943952328688	0.956108732303025	0.339017303501916
plasmid_AF060	AMR_dfrA26	-0.185443136152193	-0.0989833186395366	-0.511563775706943	-0.102467448037847	0.378186523718347	0.540582514212452	0.588795372856881
plasmid_AF060	AMR_dfrA32	0.103836045475313	0.0975628209721245	-0.461798000806948	-0.456653053538813	0.777850733137618	0.956594555205913	0.338771938090786
plasmid_AF060	AMR_dfrA8	0.0968224290449851	0.110310655881095	-0.462107611034628	-0.468811243629593	0.774258785128436	0.954221474235581	0.339971546871989
plasmid_AF060	AMR_dfrB4	-0.0700169848523692	0.822161855283602	-0.453323314502789	-0.663488423582863	0.667803214608781	NaN	NaN
plasmid_AF060	AMR_dfrF	0.102213647887709	0.0914299557681493	-0.462193084879979	-0.453083293026526	0.775305425257567	0.955267704028029	0.339442335280693
plasmid_AF060	AMR_dfrG	0.104122669027573	0.100309547596287	-0.461656745991306	-0.458452111585264	0.778621200956206	0.957213146810373	0.338459682690286
plasmid_AF060	AMR_efrA	0.100822544228913	0.0883297118256735	-0.462455438435685	-0.451536529919508	0.773526958642292	0.954084881712153	0.340040678111234
plasmid_AF060	AMR_efrB	0.0354951633345055	2.12865703135205	-0.39604502640242	-1.07564527362517	0.911754342404819	1.51979927978238	0.128561430200338
plasmid_AF060	AMR_emrA	0.101566988503204	0.0911392847904307	-0.462274945402076	-0.45317396822913	0.77469539732737	0.954795491422302	0.339681127856212
plasmid_AF060	AMR_erm.32.	0.111927069112342	0.24390408725518	-0.454039268675763	-0.553114531589014	0.813426357044524	0.958150061929069	0.337987094532707
plasmid_AF060	AMR_erm.40.	0.0322550692940961	-0.0378489939670286	-0.474739899301091	-0.394108794102791	0.689093329719957	0.900855702431934	0.367665046464415
plasmid_AF060	AMR_erm.46.	-0.00843103939161389	0.0384502458487181	-0.477049584607334	-0.47852822344132	0.668082362407047	0.904369306533627	0.365799607853264
plasmid_AF060	AMR_evgS	0.106668430703211	0.11360072522271	-0.460887482699064	-0.466597918495795	0.783318743710891	0.959661956181131	0.337225376167603
plasmid_AF060	AMR_gadW	0.119839679127036	0.206934884756072	-0.455136258556239	-0.524782322958833	0.812751335688743	0.96361685630054	0.335238052642628
plasmid_AF060	AMR_gimA	0.105217823178388	0.100878513298728	-0.461509330537627	-0.458344253202657	0.779675105789719	0.95563462213853	0.33925686329032
plasmid_AF060	AMR_iri	-0.119091590020047	-0.348895983131823	-0.511206666221522	-0.431445755033444	0.510699868377364	0.753475312449337	0.451164341064012
plasmid_AF060	AMR_lmrD	0.196643769656845	1.50250796115138	-0.363907958574811	-1.15766439329909	1.10205505233905	1.64706550918127	0.0995445815504556
plasmid_AF060	AMR_lnuE	0.0645928187715474	1.0084659680832	-0.414463379292003	-1.01332890455414	0.917272437813358	1.44798515481687	0.147621202395636
plasmid_AF060	AMR_lsaC	-0.174390143400443	1.01709027546743	-0.495836248213806	-0.809128423441014	0.552541369138396	0.954741741621354	0.339708315349325
plasmid_AF060	AMR_macA	-0.0825849236209382	0.408741848250092	-0.4334037088133	-0.966347128705731	0.753124326460253	1.22956761705113	0.218859062714112
plasmid_AF060	AMR_mdtE	0.0705439285398657	0.0633900219496764	-0.466950282672975	-0.448164377139681	0.742379316157807	0.939402688027509	0.347524033438627
plasmid_AF060	AMR_mdtG	-0.0825849236209382	0.408741848250092	-0.4334037088133	-0.966347128705731	0.753124326460253	1.22956761705113	0.218859062714112
plasmid_AF060	AMR_mdtM	0.0909257358930874	0.0609323706916632	-0.464428403645407	-0.436369367348122	0.75981700850064	0.945082928246837	0.344616540241111
plasmid_AF060	AMR_mecC.type.BlaZ	0.0177894580554821	1.08057202267577	-0.406624449641707	-0.715666685592155	0.802120000973245	1.19159739685334	0.233419146215482
plasmid_AF060	AMR_mel	-0.118756808682422	2.10465618485209	-0.440927542346321	-0.790162695011595	0.653292346693042	1.11573421093168	0.264535922025881
plasmid_AF060	AMR_mexM	-0.0258626676549721	1.8050223442857	-0.396738037173606	-0.807083783870567	0.787928924177632	1.24653871529785	0.212566685002491
plasmid_AF060	AMR_mexP	0.0141371923988875	1.23077336427694	-0.426423485072666	-1.13533975038483	0.895651759021659	1.48536511554994	0.137447131309122
plasmid_AF060	AMR_mfpA	-0.340924762335443	1.7433892303353	-0.562818635225626	-0.359619099618421	0.138237623984575	0.246681848843535	0.805154455050991
plasmid_AF060	AMR_mphI	0.134040828900212	0.626284731873335	-0.420909535615356	-0.778028808080321	0.912551855567878	1.15414709249777	0.248439869210333
plasmid_AF060	AMR_msr.I.	0.104458640929902	0.0988226749646937	-0.461674892159229	-0.457251345657589	0.778631694624459	0.957114023610449	0.338509706100644
plasmid_AF060	AMR_msrA	-0.290477939093865	2.07583350188579	-0.529701361571096	-0.427643993134868	0.277907291206834	0.489267428784923	0.624652377355671
plasmid_AF060	AMR_msrC	0.0946555612534262	0.0719797746841983	-0.463686216697173	-0.442823514501902	0.765158741357376	0.948777301873657	0.342733888491559
plasmid_AF060	AMR_msrE	-0.205951019402426	2.97074952142898	-0.479919054492746	-0.650121187548815	0.482895467140731	0.853082458471522	0.393613578354276
plasmid_AF060	AMR_msrF	0.103081132668839	0.0941639928471199	-0.461992350190353	-0.454609500636086	0.776574898430341	0.956058998725882	0.339042427934183
plasmid_AF060	AMR_msrH	-0.0545555328193303	-0.232472970696759	-0.493917010176503	-0.297702860625825	0.568686399756997	0.7719088215672	0.440168432152402
plasmid_AF060	AMR_mtrA	-0.119091590020047	-0.348895983131823	-0.511206666221522	-0.431445755033444	0.510699868377364	0.753475312449337	0.451164341064012
plasmid_AF060	AMR_myrA	0.117502368251847	0.206681623818225	-0.455411719177289	-0.525661332693961	0.810724591546111	0.967516100379122	0.333286096537178
plasmid_AF060	AMR_nimG	0.5401700648058	3.40813768608968	-0.481168021227341	-1.81488678901778	1.39620749357255	2.47549970730789	0.0133049870783428
plasmid_AF060	AMR_norA	-0.0329556661034705	1.71303383829301	-0.400288616309241	-0.778423155421663	0.771820315524134	1.22405802488483	0.220930339124767
plasmid_AF060	AMR_patB	0.466511796193241	2.63126495224316	-0.412607638595278	-1.70105875182308	1.38741944322997	2.34201099539731	0.0191801498562085
plasmid_AF060	AMR_pmrA	-0.0517782794805036	-0.224698963895805	-0.489956956227726	-0.297131969589087	0.575418023922732	0.784154615613875	0.432949391729268
plasmid_AF060	AMR_poxtA	0.105446468956761	0.104514626157752	-0.461363699662308	-0.460795116401276	0.780548018809762	0.958124982032322	0.337999739527783
plasmid_AF060	AMR_pp.flo	0.0993554242725702	0.099077187580624	-0.46224224390537	-0.459801555644631	0.774303457605365	0.951861570375586	0.341167191449504
plasmid_AF060	AMR_qacL	0.0961488119118891	0.182967684055542	-0.459176083375817	-0.519382180882522	0.787698826021374	0.967866844272176	0.333110874919065
plasmid_AF060	AMR_ramA	0.102681812794841	0.0937610433523092	-0.462054776879543	-0.45450848043859	0.776153813205798	0.955748717435548	0.339199202961127
plasmid_AF060	AMR_rmtA	-0.00457359413561208	1.66235237118141	-0.406555640243502	-0.969632989520271	0.843577113250159	1.39467851998073	0.163112805113225
plasmid_AF060	AMR_rmtC	0.105139145238179	0.102141686751685	-0.461481348079255	-0.459270608117725	0.779838710877654	0.957826258636578	0.33815037578676
plasmid_AF060	AMR_salA	-0.0946534355704946	0.140522638854688	-0.480829033937815	-0.219518222522908	0.523595825934754	0.6977362589964	0.485342148000941
plasmid_AF060	AMR_salD	-0.0545555328193303	-0.232472970696759	-0.493917010176503	-0.297702860625825	0.568686399756997	0.7719088215672	0.440168432152402
plasmid_AF060	AMR_salE	-0.0135260853572969	-0.116734226835362	-0.48439752403069	-0.360382701212335	0.630456010729561	0.85423088116721	0.392977075763451
plasmid_AF060	AMR_smeA	-0.0333165243403597	1.78115480849338	-0.400685509935212	-0.802542209544626	0.776764575768824	1.23184567500394	0.21800673770665
plasmid_AF060	AMR_srmB	0.103258372668285	0.0960119234082557	-0.461906532330939	-0.455825462276166	0.777075515778221	0.956231462717702	0.338955307604075
plasmid_AF060	AMR_tap	-0.211098668246749	3.16968996781682	-0.486100465511814	-0.693785900258929	0.479321418100561	0.860605474157304	0.389455369952626
plasmid_AF060	AMR_tet.40.	0.102429046765469	0.150167668044865	-0.459853237926089	-0.493925769390377	0.786745790837599	0.962236059133702	0.335931039634723
plasmid_AF060	AMR_tet.52.	0.0561038002381085	1.44250422603985	-0.409428269627007	-1.16647636596419	0.953739894144958	1.57314235359276	0.115685859810262
plasmid_AF060	AMR_tet.54.	-0.294208774180077	0.386224326443414	-0.544039752912436	0.0744686142954505	0.188214694331332	0.267970954989361	0.788721675907466
plasmid_AF060	AMR_tet.A.	0.102924700995123	0.0942917414510339	-0.462005728710191	-0.45476924634511	0.776464690942957	0.955831030341762	0.339157608399844
plasmid_AF060	AMR_tet.B.	-0.0530925383630942	1.78608426561619	-0.413788432159276	-0.824435450726013	0.752422432499106	1.22833378447741	0.219321693494245
plasmid_AF060	AMR_tet.C.	0.27882562307675	1.82044461985516	-0.350876738861688	-1.28966171110828	1.20715273793967	1.82557250506348	0.0679146805051316
plasmid_AF060	AMR_tet.E.	0.0693196611436577	0.804768671897518	-0.42294630515613	-0.907421653408629	0.887615885812181	1.38180213465977	0.167032463438588
plasmid_AF060	AMR_tet.M.	0.313537666968831	3.19677587915861	-0.382917970559183	-1.47299289224196	1.22914055928213	2.11594540553567	0.0343494510831652
plasmid_AF060	AMR_tet.O.	-0.130619750964621	3.46416880799252	-0.437862792770383	-0.779822421198062	0.629889546962925	1.09983262180056	0.271405056016661
plasmid_AF060	AMR_tet.O.W.	0.104267336128349	0.103553693735445	-0.46152712183829	-0.460658563630669	0.779359179073017	0.957502130619623	0.338313871511885
plasmid_AF060	AMR_tet.O.W.32.O.	0.105155775171933	0.103271151017519	-0.461439129159527	-0.460055052452077	0.780065784289659	0.95803024234856	0.338047508927029
plasmid_AF060	AMR_tet.Q.	0.106417807883386	0.102671380613526	-0.46097984669605	-0.459008293932897	0.781160687637624	6.43373189528783	1.24508403587242e-10
plasmid_AF060	AMR_tet.V.	0.104458640929902	0.0988226749646937	-0.461674892159229	-0.457251345657589	0.778631694624459	0.957114023610449	0.338509706100644
plasmid_AF060	AMR_tet.W.	-0.297822959047553	5.18463902891482	-0.543373295005233	-0.611328909118468	0.256465201202531	0.488215225791298	0.625397400961942
plasmid_AF060	AMR_tet.W.N.W.	0.365240653242305	3.53986825114937	-0.394420735275507	-1.52150322809494	1.26017358968902	2.18090389642785	0.0291905254669831
plasmid_AF060	AMR_tet.X3.	0.00203914801553737	-0.110510858229726	-0.480849144074968	-0.356249716131904	0.647461891910928	0.860072441050149	0.38974911159697
plasmid_AF060	AMR_tet.Z.	-0.13773958540948	1.01862990750163	-0.452580893683254	-0.605677152938733	0.584145807173175	0.951551835101561	0.341324318356061
plasmid_AF060	AMR_tetA.58.	0.103156561614434	0.0947384375936113	-0.461963479595079	-0.454978524709793	0.776747773025429	0.95597821155274	0.339083242583357
plasmid_AF060	AMR_tetR	0.273378657343235	1.82096460636472	-0.354594755807587	-1.30120040573558	1.2037147298153	1.85231339766418	0.0639808329502098
plasmid_AF060	AMR_tlrC	-0.0825849236209382	0.408741848250092	-0.4334037088133	-0.966347128705731	0.753124326460253	1.22956761705113	0.218859062714112
plasmid_AF060	AMR_vanH.gene.in.vanM.cluster	0.102324465325032	0.101171772657872	-0.461820268648104	-0.45987142086338	0.777252020661722	0.956507501355778	0.338815896353397
plasmid_AF060	AMR_vanI	0.0705439285398657	0.0633900219496764	-0.466950282672975	-0.448164377139681	0.742379316157807	0.939402688027509	0.347524033438627
plasmid_AF060	AMR_vanR.gene.in.vanB.cluster	0.0993554242725702	0.099077187580624	-0.46224224390537	-0.459801555644631	0.774303457605365	0.951861570375586	0.341167191449504
plasmid_AF060	AMR_vanR.gene.in.vanC.cluster	0.102690324578146	0.107253370782219	-0.461551251099149	-0.463991243435356	0.778727507255444	0.954572045386387	0.339794159524886
plasmid_AF060	AMR_vanR.gene.in.vanD.cluster	0.103933373212204	0.0980883293624106	-0.461768256985412	-0.456977954014397	0.778033552596719	0.956744692821311	0.338696133976298
plasmid_AF060	AMR_vanS.gene.in.vanG.cluster	0.00623478919263249	0.81051216734989	-0.440925812474696	-0.938286133492042	0.824108399255051	1.33236792132875	0.182739317894207
plasmid_AF060	AMR_vanS.gene.in.vanO.cluster	0.0322550692940961	-0.0378489939670286	-0.474739899301091	-0.394108794102791	0.689093329719957	0.900855702431934	0.367665046464415
plasmid_AF060	AMR_vanU.gene.in.vanG.cluster	0.104003818846234	0.0975704190301173	-0.461764950581992	-0.456576762428498	0.778007641934672	0.956702590939619	0.33871739001479
plasmid_AF060	AMR_vanV.gene.in.vanB.cluster	0.0772308431871393	0.0830478645633235	-0.465416749919315	-0.458682504546308	0.751986658339364	0.948139346726183	0.343058519775812
plasmid_AF060	AMR_vanW.gene.in.vanI.cluster	0.109614958525993	0.143553374422307	-0.459324304178278	-0.486071515250586	0.791606554549715	0.963802264809373	0.335145070995102
plasmid_AF060	AMR_vanX.gene.in.vanD.cluster	0.104003818846234	0.0975704190301173	-0.461764950581992	-0.456576762428498	0.778007641934672	0.956702590939619	0.33871739001479
plasmid_AF060	AMR_vanX.gene.in.vanM.cluster	-0.0593213918521528	2.16516111647118	-0.404394096918518	-0.785907157511173	0.742110372438676	1.20656846935974	0.227598375751215
plasmid_AF060	AMR_vanXY.gene.in.vanC.cluster	0.016555791949164	0.698064059407078	-0.538760942036822	-0.640200785712849	0.660568312071532	0.966462853446407	0.333812626009995
plasmid_AF060	AMR_vanXY.gene.in.vanG.cluster	-0.0825849236209382	0.408741848250092	-0.4334037088133	-0.966347128705731	0.753124326460253	1.22956761705113	0.218859062714112
plasmid_AF060	AMR_vanXY.gene.in.vanN.cluster	0.0880637898813049	0.14446663833645	-0.461866288796863	-0.496669916731278	0.773166058348389	0.960395007855803	0.336856449644671
AMR_tet.E.	vfdb_panD	0.794734821961196	-0.339640739915972	-1.09872383924499	-0.326604883242249	0.695918365601444	1.22382622013955	0.221017790846634
AMR_tet.E.	vfdb_relA	0.794734821961196	-0.339640739915972	-1.09872383924499	-0.326604883242249	0.695918365601444	1.22382622013955	0.221017790846634
AMR_tet.E.	vfdb_sigA.rpoV	0.406386482216466	1.79802799899377	-1.27738627777622	0.350693460044456	0.094851451149539	NaN	NaN
AMR_tet.E.	vfdb_sigE	0.794734821961196	-0.339640739915972	-1.09872383924499	-0.326604883242249	0.695918365601444	1.22382622013955	0.221017790846634
AMR_tet.E.	vfdb_sigH	0.794734821961196	-0.339640739915972	-1.09872383924499	-0.326604883242249	0.695918365601444	1.22382622013955	0.221017790846634
AMR_tet.E.	vfdb_sodA	0.780316694233065	-0.136012466940466	-1.19240899022693	-0.0424282491634115	0.538261678206836	0.971746338382863	0.331176757788558
AMR_tet.E.	vfdb_tufA	0.831613734935102	-0.36862059526771	-0.759069026048926	0.67320258968319	-1.11230511445865	-1.64556880315301	0.0998525664360073
AMR_tet.E.	vfdb_ureA	0.729828337566198	-0.025486838641087	-1.13204858347542	-0.0575033234214079	0.560862591558368	0.967634300897688	0.333227040294531
AMR_tet.E.	vfdb_ureB	0.560984153501524	1.49204489572147	-1.17706223207892	-0.57242534267238	0.412265965902879	0.827633299486503	0.407878203880031
AMR_tet.E.	vfdb_ureG	0.560984153501524	1.49204489572147	-1.17706223207892	-0.57242534267238	0.412265965902879	0.827633299486503	0.407878203880031
AMR_tet.E.	vfdb_wbtL	0.446029905335329	4.8369068201521	-1.28862477749061	0.129980827800386	-0.0448624710596877	-0.157872793386629	0.874557036913673
AMR_tet.E.	vfdb_whiB3	0.794734821961196	-0.339640739915972	-1.09872383924499	-0.326604883242249	0.695918365601444	1.22382622013955	0.221017790846634
AMR_tet.E.	bacmet_acn	0.666053035261379	-0.154072339777361	-1.31461013745023	-0.221722244065403	-0.260184878507485	-0.477072036841793	0.63331082605534
AMR_tet.E.	bacmet_arsT	0.785895277376791	-0.0802498548210426	-0.981246495287395	-0.334965419869029	0.800445211674389	1.31064295061255	0.189978421151569
AMR_tet.E.	bacmet_cmtR	0.640022273538914	0.893648082033561	-0.974448073691074	0.324803741524284	0.867380584215567	1.7093784066665	0.0873808781125693
AMR_tet.E.	bacmet_merA	0.763226416035174	0.536090514279639	-0.971070341467378	-0.411775620239668	0.777833382370707	1.17612689922868	0.239544170307402
AMR_tet.E.	bacmet_ricR	0.510962761397079	0.283387482327666	-1.31991244121533	-0.941378645353754	-0.120846533801954	-0.232736032127639	0.815966387792427
AMR_tet.E.	bacmet_sitA	0.696103676769489	1.43333245818463	-0.933070029379385	-0.936713804950923	0.842182016959711	1.5430836390958	0.122810483838368
AMR_tet.E.	bacmet_sitB	0.696103676769489	1.43333245818463	-0.933070029379385	-0.936713804950923	0.842182016959711	1.5430836390958	0.122810483838368
AMR_tet.E.	bacmet_sitC	0.696103676769489	1.43333245818463	-0.933070029379385	-0.936713804950923	0.842182016959711	1.5430836390958	0.122810483838368
AMR_tet.M.	AMR_tet.O.	3.21992386467809	3.40158474710473	-1.96999516830492	-0.743868394400026	0.675807587815569	1.72876428177075	0.0838512912326024
AMR_tet.M.	AMR_tet.O.W.	3.19548353859121	0.31186851542958	-1.47729879854076	-0.383225379844148	1.22553894510706	2.11535767210004	0.0343994745126257
AMR_tet.M.	AMR_tet.O.W.32.O.	3.19775946991672	0.310168371715953	-1.47045718267662	-0.379361946595584	1.23094653378484	2.11473533562477	0.03445251092747
AMR_tet.M.	AMR_tet.Q.	3.19958289803302	0.3074406471703	-1.46524590257498	-0.375307794378433	1.23497961796348	1.99172943550855	0.0464007522291128
AMR_tet.M.	AMR_tet.V.	3.19831804875859	0.303397954961485	-1.46975009590308	-0.373829698350195	1.23103113019609	2.11239266505372	0.0346527836150292
AMR_tet.M.	AMR_tet.W.	3.34085150246186	5.18363771163636	-2.4262191664154	-0.827792134166188	0.0366538949099865	0.115048240966451	0.908406885108375
AMR_tet.M.	AMR_tet.W.N.W.	3.09958695701934	3.40114931920471	-1.47911630954781	-1.60500040458745	1.31104677464795	2.71525115232897	0.00662255260169764
AMR_tet.M.	AMR_tet.X3.	3.20217596091194	0.0408547615033816	-1.6624218687598	-0.257171987099948	1.0269172364101	2.00802977230245	0.0446401280231445
AMR_tet.M.	AMR_tet.Z.	3.20104984552583	1.10265980073494	-1.78434117444062	-0.445651690059902	0.911783870776301	2.11131282737798	0.034745432212361
AMR_tet.M.	AMR_tetA.58.	3.19720076834597	0.298436743143303	-1.47396728748561	-0.371528743447692	1.22726507051805	2.11062725971258	0.0348043627048702
AMR_tet.M.	AMR_tetR	3.11491466011227	1.76365394057085	-1.42964912822217	-1.27553603988938	1.36690464117722	2.81104325236413	0.0049381147152403
AMR_tet.M.	AMR_tlrC	3.16803556808139	0.433219647254164	-1.71846100549358	-0.956561204333181	1.03478929813551	2.54439894164045	0.0109465982089076
AMR_tet.M.	AMR_ugd	0.10261351613916	0.100119450506192	0.100234022294325	0.0930865472646498	0.102517899702251	NaN	NaN
AMR_tet.M.	AMR_vanH.gene.in.vanM.cluster	3.19244662499741	0.308999502471816	-1.48786562731972	-0.384993876819932	1.21669772073171	2.11403672533807	0.0345121307214074
AMR_tet.M.	AMR_vanI	3.18179705849759	0.235400976933403	-1.60319181702867	-0.380236390615167	1.10553484406789	2.06095978197441	0.0393068771384446
AMR_tet.M.	AMR_vanR.gene.in.vanB.cluster	3.18796313315162	0.313802244440889	-1.50519171857186	-0.395839510951792	1.202346455548	2.11480351086474	0.0344466975295497
AMR_tet.M.	AMR_vanR.gene.in.vanC.cluster	3.19059267718071	0.325444423306382	-1.49289610082737	-0.39994240567383	1.21351842800561	2.12055866506863	0.0339589597245078
AMR_tet.M.	AMR_vanR.gene.in.vanD.cluster	3.19735135049858	0.303049050142709	-1.4727727444251	-0.374676774563091	1.22856630330404	2.11229079211012	0.034661515150558
AMR_tet.M.	AMR_vanS.gene.in.vanG.cluster	1.85704652561293	0.407832335525427	-0.164422839205888	-0.201345121562496	1.95435676689492	4.40714839997861	1.04740429460737e-05
AMR_tet.M.	AMR_vanS.gene.in.vanO.cluster	3.19399363386394	0.116890151837811	-1.64410602279334	-0.308819253008728	1.05305196823198	2.02384487351778	0.0429861154634126
AMR_tet.M.	AMR_vanU.gene.in.vanG.cluster	3.19784100578467	0.301911046292192	-1.47143378400206	-0.373294341808062	1.22956516750838	2.11183405939662	0.0347006848384694
AMR_tet.M.	AMR_vanV.gene.in.vanB.cluster	3.16572172367527	0.254362372554162	-1.6078365461035	-0.392457491641335	1.11073654431411	2.04502772632596	0.0408521246944331
AMR_tet.M.	AMR_vanW.gene.in.vanI.cluster	3.190202836181	0.364908730856329	-1.48702785849706	-0.427810804999277	1.22124856000047	2.1352192509084	0.0327431051418374
AMR_tet.M.	AMR_vanX.gene.in.vanD.cluster	3.19784100578467	0.301911046292192	-1.47143378400206	-0.373294341808062	1.22956516750838	2.11183405939662	0.0347006848384694
AMR_tet.M.	AMR_vanX.gene.in.vanM.cluster	3.19566418651698	2.121315105889	-1.74853250746756	-0.641576789518902	0.949355376400161	2.16128606355104	0.0306732487958219
AMR_tet.M.	AMR_vanXY.gene.in.vanC.cluster	3.17581577783628	0.698685329695113	-1.68232358298279	-0.424316007164442	1.03018028869876	2.01629705169843	0.0437689230389282
AMR_tet.M.	AMR_vanXY.gene.in.vanG.cluster	3.16803556808139	0.433219647254164	-1.71846100549358	-0.956561204333181	1.03478929813551	2.54439894164045	0.0109465982089076
AMR_tet.M.	AMR_vanXY.gene.in.vanN.cluster	3.17151135696417	0.317426779477754	-1.59527775325489	-0.437738547341111	1.12273880687528	2.0896841910935	0.0366461780375131
AMR_tet.M.	AMR_vanY.gene.in.vanB.cluster	3.1282965632473	3.53218420869599	-1.98137053008307	-1.07010116798336	0.736500000513275	1.79833042260439	0.0721246614303892
AMR_tet.M.	AMR_vanY.gene.in.vanD.cluster	3.19592106013535	0.295572462426118	-1.4784234878546	-0.370963445075113	1.22344904208006	2.10945864591098	0.0349050119601411
AMR_tet.M.	AMR_vatE	3.21055168641441	0.460318267101461	-1.71614171240485	-0.179603243871533	0.961468168070354	1.90739254063565	0.0564697746096754
AMR_tet.M.	AMR_vgaC	3.22092114602638	0.262645865272822	-1.7480949154516	-0.0463545098601805	0.915861351296045	1.82999609062707	0.0672505234197525
AMR_tet.M.	vfdb_GBS_RS06585	3.2027284809066	3.0550808428979	-1.9400244983203	-0.731123109669868	0.729987693646344	1.82199029580757	0.0684564581091092
AMR_tet.M.	vfdb_ahpC	3.21341700789652	-0.278465785118902	-1.6635036670591	-0.270288278316208	1.02210081144881	1.99083773264545	0.0464987296010544
AMR_tet.M.	vfdb_galE	3.13604300949349	1.60263017137847	-2.21788521807535	-0.659790150515306	0.495230678292421	1.19562754955082	0.231841935633854
AMR_tet.M.	vfdb_groEL	3.2322116210516	0.0252187371587633	-1.73967581268256	0.0500812301662024	0.913724094058586	1.78086836002914	0.0749339585482687
AMR_tet.M.	vfdb_icl	3.21341700789652	-0.278465785118902	-1.6635036670591	-0.270288278316208	1.02210081144881	1.99083773264545	0.0464987296010544
AMR_tet.M.	vfdb_mprA	3.21341700789652	-0.278465785118902	-1.6635036670591	-0.270288278316208	1.02210081144881	1.99083773264545	0.0464987296010544
AMR_tet.M.	vfdb_panD	3.21341700789652	-0.278465785118902	-1.6635036670591	-0.270288278316208	1.02210081144881	1.99083773264545	0.0464987296010544
AMR_tet.M.	vfdb_relA	3.21341700789652	-0.278465785118902	-1.6635036670591	-0.270288278316208	1.02210081144881	1.99083773264545	0.0464987296010544
AMR_tet.M.	vfdb_sigA.rpoV	0.257851358731211	1.78460365472081	-0.260882375644645	0.91833196926634	0.673904409167666	0.913942350485448	0.360747138765776
AMR_tet.M.	vfdb_sigE	3.21341700789652	-0.278465785118902	-1.6635036670591	-0.270288278316208	1.02210081144881	1.99083773264545	0.0464987296010544
AMR_tet.M.	vfdb_sigH	3.21341700789652	-0.278465785118902	-1.6635036670591	-0.270288278316208	1.02210081144881	1.99083773264545	0.0464987296010544
AMR_tet.M.	vfdb_sodA	3.23263670434391	-0.0406691610922683	-1.82646262286098	0.0636169220518389	0.823606835268635	1.71611851118639	0.0861403538313932
AMR_tet.M.	vfdb_tufA	3.1793575738875	-0.26518374973346	-1.2687780346983	0.578667757556656	-1.45877967069988	-2.20202366338066	0.0276636369891852
AMR_tet.M.	vfdb_ugd	0.101306762376751	0.100059728086015	0.100117012962814	0.0965432765560147	0.101258953548979	NaN	NaN
AMR_tet.M.	vfdb_ureA	3.21659149500069	0.0736680104220082	-1.93723873679451	0.00208423976684182	0.723816171804502	1.58256281587459	0.113521144345399
AMR_tet.M.	vfdb_ureB	3.1645795248629	1.51776595614652	-2.12710095887158	-0.447466858570637	0.566512182121869	1.38162273257899	0.167087570263473
AMR_tet.M.	vfdb_ureG	3.1645795248629	1.51776595614652	-2.12710095887158	-0.447466858570637	0.566512182121869	1.38162273257899	0.167087570263473
AMR_tet.M.	vfdb_wbtL	3.3354111963422	4.83539412660119	-2.43535175437636	0.134298218678604	-0.0392744415814491	-0.147272972817972	0.882916564410611
AMR_tet.M.	vfdb_whiB3	3.21341700789652	-0.278465785118902	-1.6635036670591	-0.270288278316208	1.02210081144881	1.99083773264545	0.0464987296010544
AMR_tet.M.	bacmet_acn	1.1253588669846	0.0258301834256474	-0.382048618993913	-0.991512870511681	-1.50417168753577	-2.97900932923337	0.00289181973485086
AMR_tet.M.	bacmet_arsT	3.1992888531457	0.0767628849799548	-1.65802582477411	-0.284128410833436	1.03453612630811	2.02054216601892	0.0433271809838867
AMR_tet.M.	bacmet_cmtR	3.22019912998201	1.73143638108477	-1.90491847750235	-0.29153032530798	0.759711151395347	1.79029288717685	0.0734068391320135
AMR_tet.M.	bacmet_merA	3.18891705335524	1.17057478714746	-1.62987753541264	-0.604416373259854	1.08392182643951	2.22414735986915	0.0261385313681184
AMR_tet.M.	bacmet_ricR	0.308226623089888	0.43546956560385	-0.137095529960893	-1.5360187357051	-0.907406083369477	-2.11266200858191	0.0346297072160788
AMR_tet.M.	bacmet_sitA	3.18433758377112	1.51842123012379	-1.65513444031458	-0.801219854427231	1.07004530713004	2.38366242972211	0.017141318016261
AMR_tet.M.	bacmet_sitB	3.18433758377112	1.51842123012379	-1.65513444031458	-0.801219854427231	1.07004530713004	2.38366242972211	0.017141318016261
AMR_tet.M.	bacmet_sitC	3.18433758377112	1.51842123012379	-1.65513444031458	-0.801219854427231	1.07004530713004	2.38366242972211	0.017141318016261
AMR_tet.O.	AMR_tet.O.W.	3.46245499961452	-0.132264380324703	-0.785070698167067	-0.439244842522969	0.623958849347047	1.09527045309598	0.273398168023368
AMR_tet.O.	AMR_tet.O.W.32.O.	3.46517200733501	-0.130613323042422	-0.776863610210219	-0.436262012983443	0.633224468497301	1.10202646173721	0.270450167645277
AMR_tet.O.	AMR_tet.Q.	3.46734518837292	-0.129344097674982	-0.77072633704885	-0.434136961515504	0.640202988686394	NaN	NaN
AMR_tet.O.	AMR_tet.V.	3.46542173847705	-0.131970670784882	-0.776233822828062	-0.434701944043214	0.633917074116271	1.10214516809646	0.270398565412103
AMR_tet.O.	AMR_tet.W.	3.43414327553009	5.20187657618083	-1.57241155993261	-1.14436226407307	-0.298510621094404	-0.982635001401376	0.325787111388509
AMR_tet.O.	AMR_tet.W.N.W.	3.40286133163111	3.55683159769267	-0.704603594136454	-2.00792365876353	0.714039378009374	1.77379047762113	0.0760978138033384
AMR_tet.O.	AMR_tet.X3.	3.45377246373841	-0.248635453261014	-0.969071405420456	-0.429245872273491	0.429471882910337	0.90910865987564	0.363292771879436
AMR_tet.O.	AMR_tet.Z.	3.56536656940527	1.06823500785659	-0.880500214185906	-0.69963536206641	0.63118318844781	1.74337353102341	0.0812683887198502
AMR_tet.O.	AMR_tetA.58.	3.46368346973053	-0.134442396910813	-0.781529109084157	-0.435363191129706	0.627913456269563	1.09742847045075	0.272454133437327
AMR_tet.O.	AMR_tetR	3.45268785803685	1.78051362755069	-0.694942025524421	-1.69732627380232	0.74209771211618	1.69755843145011	0.0895911340245816
AMR_tet.O.	AMR_tlrC	3.4571633330987	-0.17359212234632	-0.971943026544114	-0.510514328181408	0.429326190856997	0.931603865715633	0.3515412845963
AMR_tet.O.	AMR_vanH.gene.in.vanM.cluster	3.45860787133637	-0.135972276158583	-0.797678796351681	-0.44277974611815	0.609807439683002	1.08377208616341	0.278465864643077
AMR_tet.O.	AMR_vanI	3.44761502520548	-0.178237005575713	-0.914552110862756	-0.467023661036576	0.485322951518816	0.96885891433523	0.332615587100784
AMR_tet.O.	AMR_vanR.gene.in.vanB.cluster	3.45416454747813	-0.143202468257437	-0.816625214303021	-0.446481479444031	0.588960228350786	1.06500694175972	0.286872788418859
AMR_tet.O.	AMR_vanR.gene.in.vanC.cluster	3.45758860572961	-0.136769272525985	-0.802026588521521	-0.444380613109907	0.605048856742349	1.07989768842493	0.280187742754968
AMR_tet.O.	AMR_vanR.gene.in.vanD.cluster	3.46418935074762	-0.132966234258321	-0.779925300276767	-0.435812482307935	0.629741770342517	1.09914571090994	0.271704514268155
AMR_tet.O.	AMR_vanS.gene.in.vanG.cluster	3.40558910251015	0.829452514886338	-1.13891386363921	-1.38831339592023	0.246452321239403	0.684056370531506	0.493939570698736
AMR_tet.O.	AMR_vanS.gene.in.vanO.cluster	3.45168269893345	-0.21484387898883	-0.952717050286686	-0.452825733133411	0.44641479697771	0.929825987729918	0.352461188563932
AMR_tet.O.	AMR_vanU.gene.in.vanG.cluster	3.46472507722722	-0.132813647487035	-0.778334604243837	-0.435086289165748	0.631536161326241	1.1003094908442	0.271197298337521
AMR_tet.O.	AMR_vanV.gene.in.vanB.cluster	3.43106794369833	-0.178577000365507	-0.926739138501493	-0.476949704373129	0.467501077294707	0.927967126019648	0.353424622401417
AMR_tet.O.	AMR_vanW.gene.in.vanI.cluster	3.45990328458086	-0.123601317571218	-0.79284514087849	-0.451209371150598	0.615408364188962	1.09179995148489	0.27492104038976
AMR_tet.O.	AMR_vanX.gene.in.vanD.cluster	3.46472507722722	-0.132813647487035	-0.778334604243837	-0.435086289165748	0.631536161326241	1.1003094908442	0.271197298337521
AMR_tet.O.	AMR_vanX.gene.in.vanM.cluster	3.45501710794292	2.0824673962704	-1.02156055900872	-1.11142530710233	0.387680280146111	0.989223646658628	0.322553731378994
AMR_tet.O.	AMR_vanXY.gene.in.vanC.cluster	3.4471343469603	0.588336688762309	-0.996884788683794	-0.830037836833403	0.407124460542181	0.937603561895499	0.348448180223654
AMR_tet.O.	AMR_vanXY.gene.in.vanG.cluster	3.4571633330987	-0.17359212234632	-0.971943026544114	-0.510514328181408	0.429326190856997	0.931603865715633	0.3515412845963
AMR_tet.O.	AMR_vanXY.gene.in.vanN.cluster	3.44153989004979	-0.159206412654909	-0.904956011072511	-0.480312998321538	0.493773480365458	0.973002721047112	0.330551949727436
AMR_tet.O.	AMR_vanY.gene.in.vanB.cluster	3.37543727935617	3.55764939742935	-0.849955754003379	-1.20136064047286	0.680018149955881	2.61396997954559	0.00894968998847001
AMR_tet.O.	AMR_vanY.gene.in.vanD.cluster	3.46190582585428	-0.136420811740758	-0.787005841461595	-0.43657196032031	0.621722555429982	1.09262547598419	0.27455827247088
AMR_tet.O.	AMR_vatE	3.44623785834623	0.0163772691666551	-1.0358952853667	-0.284051713433509	0.354493443732977	0.745618103579285	0.455898143722627
AMR_tet.O.	AMR_vgaC	3.44367797271853	-0.0779049738408935	-1.0656557966475	-0.213307285429517	0.320754049867637	0.686077264561179	0.492664386946986
AMR_tet.O.	vfdb_GBS_RS06585	3.42215955331023	3.0790269999348	-1.1734556855499	-1.20468211044286	0.206879237937562	0.588834754040197	0.555972129583949
AMR_tet.O.	vfdb_ahpC	3.46378438023287	-0.36321701046323	-0.983338229783593	-0.512570217851031	0.419864445992865	0.90831243532272	0.363713174326932
AMR_tet.O.	vfdb_galE	3.40828361554703	1.64255008598845	-1.32805251290337	-1.06231969303562	0.0225157212485129	0.0812377600736595	0.935252870544578
AMR_tet.O.	vfdb_groEL	3.44940767705753	-0.134959107000602	-1.05945020076525	-0.22903907212253	0.329746394093075	0.703294961063937	0.48187195028272
AMR_tet.O.	vfdb_icl	3.46378438023287	-0.36321701046323	-0.983338229783593	-0.512570217851031	0.419864445992865	0.90831243532272	0.363713174326932
AMR_tet.O.	vfdb_mprA	3.46378438023287	-0.36321701046323	-0.983338229783593	-0.512570217851031	0.419864445992865	0.90831243532272	0.363713174326932
AMR_tet.O.	vfdb_panD	3.46378438023287	-0.36321701046323	-0.983338229783593	-0.512570217851031	0.419864445992865	0.90831243532272	0.363713174326932
AMR_tet.O.	vfdb_relA	3.46378438023287	-0.36321701046323	-0.983338229783593	-0.512570217851031	0.419864445992865	0.90831243532272	0.363713174326932
AMR_tet.O.	vfdb_sigA.rpoV	3.39082710055442	1.79333371191809	-1.32769187367549	0.172007714356605	-0.108283596629635	-0.475733720873456	0.634264094073816
AMR_tet.O.	vfdb_sigE	3.46378438023287	-0.36321701046323	-0.983338229783593	-0.512570217851031	0.419864445992865	0.90831243532272	0.363713174326932
AMR_tet.O.	vfdb_sigH	3.46378438023287	-0.36321701046323	-0.983338229783593	-0.512570217851031	0.419864445992865	0.90831243532272	0.363713174326932
AMR_tet.O.	vfdb_sodA	3.44232675906102	-0.19272687697799	-1.13111871925347	-0.212567158720782	0.250400555345901	0.577839600534522	0.563372416547564
AMR_tet.O.	vfdb_tufA	3.47901750533089	-0.521071813731172	-0.567440037319477	0.677207656148165	-0.856140696610085	-1.34341814959771	0.179136613208811
AMR_tet.O.	vfdb_ureA	3.4233148366093	-0.188214949710545	-1.25380770478824	-0.244528616872324	0.108993144983146	0.268031072781168	0.788675400891201
AMR_tet.O.	vfdb_ureB	3.40672907613801	1.50851649468712	-1.38366581226003	-0.983075303690038	-0.0590728680500682	-0.175048861131218	0.861041240625422
AMR_tet.O.	vfdb_ureG	3.40672907613801	1.50851649468712	-1.38366581226003	-0.983075303690038	-0.0590728680500682	-0.175048861131218	0.861041240625422
AMR_tet.O.	vfdb_wbtL	3.3742858768489	4.83106876605056	-1.37762612024248	0.30624846602737	0.158396037365134	0.776477510512607	0.437467094571532
AMR_tet.O.	vfdb_whiB3	3.46378438023287	-0.36321701046323	-0.983338229783593	-0.512570217851031	0.419864445992865	0.90831243532272	0.363713174326932
AMR_tet.O.	bacmet_acn	3.39213166185086	-0.275884897503755	-1.48105397538082	0.020234193725833	0.192064091735206	0.513630556071014	0.607510312068771
AMR_tet.O.	bacmet_arsT	3.4534162833277	-0.2268608638772	-0.964065929058144	-0.446738880184636	0.434952245863024	0.919145364790424	0.358019543742381
AMR_tet.O.	bacmet_cmtR	3.41845322443662	0.41200158757518	-1.27705293560297	0.0870493265959635	0.0776162289680426	0.172729337219108	0.862864182616988
AMR_tet.O.	bacmet_merA	3.45205454868107	0.158921211772064	-0.918103316114458	-0.336913835939392	0.481507699701917	0.903815818942093	0.366093072241685
AMR_tet.O.	bacmet_ricR	3.35478665165197	0.0927119764773229	-1.66872353459201	-0.507480318950672	0.591747247564763	1.63860147412281	0.101296285141608
AMR_tet.O.	bacmet_sitA	3.47859348656253	1.50005544643374	-0.927740134786912	-1.25525945363915	0.498504562802092	1.23547366312799	0.216654272369235
AMR_tet.O.	bacmet_sitB	3.47859348656253	1.50005544643374	-0.927740134786912	-1.25525945363915	0.498504562802092	1.23547366312799	0.216654272369235
AMR_tet.O.	bacmet_sitC	3.47859348656253	1.50005544643374	-0.927740134786912	-1.25525945363915	0.498504562802092	1.23547366312799	0.216654272369235
AMR_tet.O.W.	AMR_tet.O.W.32.O.	0.103564171341584	0.102400763828447	-0.460722271679131	-0.460211910361728	0.779017073568978	0.957554904953099	0.338287247775045
AMR_tet.O.W.	AMR_tet.Q.	0.104105547967372	0.101128724669218	-0.460819976566428	-0.458893028471565	0.779225529866106	2.05634956263551	0.0397488341855374
AMR_tet.O.W.	AMR_tet.V.	0.102859133291977	0.0979751801197537	-0.460949890902933	-0.457422378566425	0.77758671022844	0.956704548861056	0.338716401497153
AMR_tet.O.W.	AMR_tet.W.	-0.298830278058084	5.18481224921608	-0.543859260725451	-0.615336058159959	0.252634652258397	0.500147050197652	0.616971538706967
AMR_tet.O.W.	AMR_tet.W.N.W.	0.363820190064663	3.53821821731717	-0.39545235418948	-1.52731017807318	1.25552458596811	2.18069212586242	0.0292061958440923
AMR_tet.O.W.	AMR_tet.X3.	0.00098620596213535	-0.110902512560613	-0.480320377682594	-0.356526753237329	0.646762974670851	0.859630911072617	0.389992530078861
AMR_tet.O.W.	AMR_tet.Z.	-0.138363463315219	1.01836820958526	-0.452372851501873	-0.606334341191781	0.583363079467579	0.9507501766423	0.341731210107347
AMR_tet.O.W.	AMR_tetA.58.	0.101592968489212	0.0938870555537839	-0.461262068835092	-0.455136810105648	0.775708853139361	0.9554208915992	0.339364893192379
AMR_tet.O.W.	AMR_tetR	0.271311280831106	1.82010487406242	-0.353732200302271	-1.30256747068777	1.20213414199891	1.85137587334407	0.0641154975388463
AMR_tet.O.W.	AMR_tlrC	-0.0831853129527497	0.408639708400828	-0.433014705117998	-0.966804551427285	0.752710610399628	1.22910566225597	0.219032192480048
AMR_tet.O.W.	AMR_vanH.gene.in.vanM.cluster	0.100753208128556	0.100311015463231	-0.4611111411106	-0.460029178757021	0.776214177859572	0.955949531279986	0.339097732959453
AMR_tet.O.W.	AMR_vanI	0.0691668545826623	0.0626717677338813	-0.466302271378859	-0.448349841758981	0.741461462196534	0.938842694735616	0.347811514716011
AMR_tet.O.W.	AMR_vanR.gene.in.vanB.cluster	0.0978032028647925	0.0981995276243282	-0.461543018006185	-0.459941346719789	0.773269335446661	0.95121729214527	0.34149408208553
AMR_tet.O.W.	AMR_vanR.gene.in.vanC.cluster	0.101111301115078	0.106354183326612	-0.460841619805676	-0.464124905973438	0.777677864682443	0.953924500287512	0.340121860720634
AMR_tet.O.W.	AMR_vanR.gene.in.vanD.cluster	0.102335568991668	0.097246930173899	-0.461044016526453	-0.457154895724699	0.776993195669743	0.956217481734394	0.338962369574417
AMR_tet.O.W.	AMR_vanS.gene.in.vanG.cluster	0.00533290186932528	0.810363486050625	-0.440390797300247	-0.938900364992023	0.823470677131454	1.33174449632083	0.182944162212987
AMR_tet.O.W.	AMR_vanS.gene.in.vanO.cluster	0.0310735601832448	-0.0383365555411239	-0.474160375310438	-0.394372995393077	0.688314392283203	0.900308247101551	0.367956233434105
AMR_tet.O.W.	AMR_vanU.gene.in.vanG.cluster	0.102424926063577	0.0967098909551874	-0.461056241261744	-0.456737941673622	0.776966755480477	0.956147106164272	0.338997918592862
AMR_tet.O.W.	AMR_vanV.gene.in.vanB.cluster	0.0758224809017062	0.0822901535675013	-0.464759605918873	-0.458856071212102	0.751045134878606	0.947470529409876	0.343399066554395
AMR_tet.O.W.	AMR_vanW.gene.in.vanI.cluster	0.108004951791063	0.142550196159748	-0.458608618879119	-0.486154905316521	0.790519100291079	0.963323598759611	0.335385154081574
AMR_tet.O.W.	AMR_vanX.gene.in.vanD.cluster	0.102424926063577	0.0967098909551874	-0.461056241261744	-0.456737941673622	0.776966755480477	0.956147106164272	0.338997918592862
AMR_tet.O.W.	AMR_vanX.gene.in.vanM.cluster	-0.0604545344018553	2.16361323957762	-0.404550105824163	-0.787539958446633	0.739895688204671	1.2051614845658	0.228140967809171
AMR_tet.O.W.	AMR_vanXY.gene.in.vanC.cluster	0.0150077195422829	0.697393889127648	-0.537918292363808	-0.640721041076946	0.659620342057365	0.966292036211806	0.333898069920721
AMR_tet.O.W.	AMR_vanXY.gene.in.vanG.cluster	-0.0831853129527497	0.408639708400828	-0.433014705117998	-0.966804551427285	0.752710610399628	1.22910566225597	0.219032192480048
AMR_tet.O.W.	AMR_vanXY.gene.in.vanN.cluster	0.0866008007234106	0.14351436787999	-0.461195742658108	-0.496743724721518	0.772158580463834	0.959628777269239	0.337242080423357
AMR_tet.O.W.	AMR_vanY.gene.in.vanB.cluster	-0.0600968978155349	3.56965298719074	-0.425403094994724	-1.01486341124336	0.763442178336918	1.37417682764287	0.169386792779856
AMR_tet.O.W.	AMR_vanY.gene.in.vanD.cluster	0.100515485610726	0.0913971602658775	-0.461457213484675	-0.453876203918064	0.774328574233282	0.954573385966352	0.339793481311666
AMR_tet.O.W.	AMR_vatE	-0.079224402829405	0.184081198650832	-0.474702485284819	-0.240155307352207	0.548201003343041	0.721707436947885	0.470474368764751
AMR_tet.O.W.	AMR_vgaC	-0.138796926679208	0.00827401825029486	-0.496962415598648	-0.154803624047634	0.450958551989516	0.620809971634617	0.534724661528982
AMR_tet.O.W.	vfdb_GBS_RS06585	-0.123568556555779	3.09880015338161	-0.435578666687088	-0.793732887162128	0.643081631981358	1.12390993545936	0.261051235965479
AMR_tet.O.W.	vfdb_ahpC	-0.119725044973294	-0.349013915089844	-0.510805049994476	-0.431713767158469	0.510306836910826	0.753105712152781	0.451386392153687
AMR_tet.O.W.	vfdb_galE	-0.283196692153398	1.61872259833554	-0.539196166635871	-0.772784546799897	0.347763368237266	0.626162131058994	0.531208603092471
AMR_tet.O.W.	vfdb_groEL	-0.182691527389805	-0.110517379529437	-0.523877269018462	-0.18106951901036	0.379731133138157	0.552738394093488	0.580442558775138
AMR_tet.O.W.	vfdb_icl	-0.119725044973294	-0.349013915089844	-0.510805049994476	-0.431713767158469	0.510306836910826	0.753105712152781	0.451386392153687
AMR_tet.O.W.	vfdb_mprA	-0.119725044973294	-0.349013915089844	-0.510805049994476	-0.431713767158469	0.510306836910826	0.753105712152781	0.451386392153687
AMR_tet.O.W.	vfdb_panD	-0.119725044973294	-0.349013915089844	-0.510805049994476	-0.431713767158469	0.510306836910826	0.753105712152781	0.451386392153687
AMR_tet.O.W.	vfdb_relA	-0.119725044973294	-0.349013915089844	-0.510805049994476	-0.431713767158469	0.510306836910826	0.753105712152781	0.451386392153687
AMR_tet.O.W.	vfdb_sigA.rpoV	-0.398907434738152	1.79325137518616	-0.587547851089936	-0.142279018094945	-0.425770683287982	NaN	NaN
AMR_tet.O.W.	vfdb_sigE	-0.119725044973294	-0.349013915089844	-0.510805049994476	-0.431713767158469	0.510306836910826	0.753105712152781	0.451386392153687
AMR_tet.O.W.	vfdb_sigH	-0.119725044973294	-0.349013915089844	-0.510805049994476	-0.431713767158469	0.510306836910826	0.753105712152781	0.451386392153687
AMR_tet.O.W.	vfdb_sodA	-0.213250601704674	-0.161843861511424	-0.532089146608932	-0.156264545243803	0.332024411294453	0.490598270207464	0.623710610106517
AMR_tet.O.W.	vfdb_tufA	0.455615861184892	-0.321915648078372	-0.547365726761033	0.678070048145422	-1.0537874680334	-1.25935255016243	0.20790302008148
AMR_tet.O.W.	vfdb_ugd	0.100040836324165	0.10000186650269	0.100003656654945	0.099891977392274	0.100039342298589	NaN	NaN
AMR_tet.O.W.	vfdb_ureA	-0.172725463501937	-0.0585563569552106	-0.506205199552926	-0.119550681624563	0.400130601653562	0.567442548110264	0.570413549341498
AMR_tet.O.W.	vfdb_ureB	-0.249958835560506	1.50929713116653	-0.512262326478196	-0.586116505065247	0.386623099835501	0.676862570358068	0.498493154229145
AMR_tet.O.W.	vfdb_ureG	-0.249958835560506	1.50929713116653	-0.512262326478196	-0.586116505065247	0.386623099835501	0.676862570358068	0.498493154229145
AMR_tet.O.W.	vfdb_wbtL	-0.405014185216789	4.84470276992085	-0.568241962785686	-0.254238146003549	-0.440385470131287	-0.841481679800946	0.400078144072723
AMR_tet.O.W.	vfdb_whiB3	-0.119725044973294	-0.349013915089844	-0.510805049994476	-0.431713767158469	0.510306836910826	0.753105712152781	0.451386392153687
AMR_tet.O.W.	bacmet_acn	-0.34719083658239	-0.199644630990786	-0.574315742299428	-0.118057926641683	-0.0713370467973505	-0.110476124622084	0.912031783743692
AMR_tet.O.W.	bacmet_arsT	0.0122286882084235	-0.0755778047333607	-0.477974768668518	-0.376838007898173	0.663740498965408	0.881052886375764	0.378289195844967
AMR_tet.O.W.	bacmet_cmtR	-0.30153383650703	0.470626317368644	-0.555076620791298	0.115507365151193	0.160313239237238	0.226686227063295	0.82066773755985
AMR_tet.O.W.	bacmet_merA	0.0146782808538596	1.04561756322221	-0.408839610934688	-0.701115918465526	0.793552348937098	1.16515148256457	0.243957680663138
AMR_tet.O.W.	bacmet_ricR	-0.490756283697723	0.120154853912003	-0.659006455245681	-0.562627728312522	0.449431465243835	0.740435785170985	0.459035611867612
AMR_tet.O.W.	bacmet_sitA	0.00733849594318452	1.48302923383167	-0.401875129853508	-0.902171415434265	0.840366102271959	1.3386320856606	0.180690475410731
AMR_tet.O.W.	bacmet_sitB	0.00733849594318452	1.48302923383167	-0.401875129853508	-0.902171415434265	0.840366102271959	1.3386320856606	0.180690475410731
AMR_tet.O.W.	bacmet_sitC	0.00733849594318452	1.48302923383167	-0.401875129853508	-0.902171415434265	0.840366102271959	1.3386320856606	0.180690475410731
AMR_tet.O.W.32.O.	AMR_tet.Q.	0.104150299726443	0.102330066823589	-0.460509824282138	-0.45907656156837	0.780130395125968	NaN	NaN
AMR_tet.O.W.32.O.	AMR_tet.V.	0.102586805458811	0.098837703725157	-0.46035495597935	-0.457316976031728	0.778287318934487	0.957011408268407	0.338561496851599
AMR_tet.O.W.32.O.	AMR_tet.W.	-0.295653823405389	5.18479792133128	-0.54083822239808	-0.599625216325278	0.268294332745943	0.501763784385589	0.615833690908659
AMR_tet.O.W.32.O.	AMR_tet.W.N.W.	0.360912413355588	3.54133740840801	-0.389705001773341	-1.51801813155217	1.26282293098777	2.17921836629352	0.0293154501770569
AMR_tet.O.W.32.O.	AMR_tet.X3.	0.000696151506599377	-0.110505990687932	-0.47986286495059	-0.356299228485602	0.647223731135455	0.859981449269623	0.389799268424766
AMR_tet.O.W.32.O.	AMR_tet.Z.	-0.138376479501335	1.01875547426707	-0.451943299831638	-0.605490779304921	0.584342773485965	0.951610929360823	0.341294336605932
AMR_tet.O.W.32.O.	AMR_tetA.58.	0.101294154502408	0.0947530902636495	-0.460650738609109	-0.455044081831329	0.776405415553726	0.955884372172285	0.33913065532161
AMR_tet.O.W.32.O.	AMR_tetR	0.270795081582931	1.82154757116769	-0.352443154613722	-1.30060310163655	1.20393863406664	1.8519508386581	0.0640328826592764
AMR_tet.O.W.32.O.	AMR_tlrC	-0.0834878138487869	0.408831704936013	-0.432670716599989	-0.966333175497317	0.753055445061118	1.22938785662422	0.218926420998352
AMR_tet.O.W.32.O.	AMR_vanH.gene.in.vanM.cluster	0.100474434915286	0.101172489555619	-0.4605165260886	-0.459928067894052	0.776911097737196	0.956431244155695	0.338854405802991
AMR_tet.O.W.32.O.	AMR_vanI	0.0688849696162466	0.0634046012612514	-0.465756832567832	-0.448219615443372	0.742087426015376	0.939060337635708	0.347699766382698
AMR_tet.O.W.32.O.	AMR_vanR.gene.in.vanB.cluster	0.0975252423205743	0.0990846863640956	-0.460948538500896	-0.459860471476378	0.773970080799522	0.951682666244269	0.341257942826611
AMR_tet.O.W.32.O.	AMR_vanR.gene.in.vanC.cluster	0.10082963021804	0.107270618107615	-0.460236767319255	-0.464057799008289	0.778389830046977	0.954371920942209	0.339895414278871
AMR_tet.O.W.32.O.	AMR_vanR.gene.in.vanD.cluster	0.102050742055222	0.0981128672140168	-0.460442175848709	-0.457055917815854	0.777690792473551	0.956649532408496	0.338744178972286
AMR_tet.O.W.32.O.	AMR_vanS.gene.in.vanG.cluster	0.00499842923376532	0.810677780717911	-0.4399104762276	-0.938229256741188	0.824065873121964	1.33219823581373	0.182795056129377
AMR_tet.O.W.32.O.	AMR_vanS.gene.in.vanO.cluster	0.0307982457635904	-0.037845088828196	-0.47368238335447	-0.394158266529707	0.688834871056055	0.900866265588324	0.367659429420536
AMR_tet.O.W.32.O.	AMR_vanU.gene.in.vanG.cluster	0.102135877401087	0.0975851660341139	-0.460452673299152	-0.456652069471584	0.777658174471226	0.956549823574956	0.338794525086948
AMR_tet.O.W.32.O.	AMR_vanV.gene.in.vanB.cluster	0.0755104326084919	0.0830965879334884	-0.464177372884038	-0.458763151255011	0.751693814407383	0.94791402255479	0.343173225677584
AMR_tet.O.W.32.O.	AMR_vanW.gene.in.vanI.cluster	0.107720175878293	0.143592626602792	-0.457980624805743	-0.486145552684629	0.791273495959819	0.963778833718086	0.335156820679305
AMR_tet.O.W.32.O.	AMR_vanX.gene.in.vanD.cluster	0.102135877401087	0.0975851660341139	-0.460452673299152	-0.456652069471584	0.777658174471226	0.956549823574956	0.338794525086948
AMR_tet.O.W.32.O.	AMR_vanX.gene.in.vanM.cluster	-0.0598721170407793	2.16599702279332	-0.403373175136748	-0.785136371757175	0.743140051672647	1.20691301475966	0.227465644965794
AMR_tet.O.W.32.O.	AMR_vanXY.gene.in.vanC.cluster	0.0149637786636306	0.698109365974062	-0.537531191746087	-0.64021321775989	0.660420847877675	0.966682991415646	0.333702532342876
AMR_tet.O.W.32.O.	AMR_vanXY.gene.in.vanG.cluster	-0.0834878138487869	0.408831704936013	-0.432670716599989	-0.966333175497317	0.753055445061118	1.22938785662422	0.218926420998352
AMR_tet.O.W.32.O.	AMR_vanXY.gene.in.vanN.cluster	0.0863175999334512	0.144519994098745	-0.460603491720483	-0.49673902902523	0.772877669440325	0.960019686212446	0.337045307179379
AMR_tet.O.W.32.O.	AMR_vanY.gene.in.vanB.cluster	-0.0592450942145721	3.57050835971292	-0.422567333648024	-1.00604188590724	0.771924216283879	1.37953155063262	0.167730925410635
AMR_tet.O.W.32.O.	AMR_vanY.gene.in.vanD.cluster	0.100243041881011	0.0922316048560573	-0.460866401150021	-0.453755787179737	0.77501751432221	0.954972713011889	0.339591496278201
AMR_tet.O.W.32.O.	AMR_vatE	-0.0792145888577087	0.184869723651608	-0.474263921119165	-0.239973467215026	0.549030331217922	0.722298047887525	0.470111252833748
AMR_tet.O.W.32.O.	AMR_vgaC	-0.138828635291763	0.0086964073626396	-0.496627716583114	-0.154535196652871	0.451578869456796	0.621271936418539	0.534420715128547
AMR_tet.O.W.32.O.	vfdb_GBS_RS06585	-0.122513236589887	3.10027757144755	-0.433491921947971	-0.787692876232082	0.649517836791936	1.12869650065774	0.259025885994416
AMR_tet.O.W.32.O.	vfdb_ahpC	-0.120017762783586	-0.348890598983008	-0.510513586448117	-0.431502934581433	0.510531302773417	0.753349100856861	0.451240160409254
AMR_tet.O.W.32.O.	vfdb_galE	-0.283245888428056	1.61883532483291	-0.538939256827303	-0.771738493138897	0.348773972987236	0.627519022433253	0.530319070938657
AMR_tet.O.W.32.O.	vfdb_groEL	-0.182793156852892	-0.110326938642731	-0.523621760209841	-0.180786594085932	0.380162879316904	0.553290331099973	0.580064620791767
AMR_tet.O.W.32.O.	vfdb_icl	-0.120017762783586	-0.348890598983008	-0.510513586448117	-0.431502934581433	0.510531302773417	0.753349100856861	0.451240160409254
AMR_tet.O.W.32.O.	vfdb_mprA	-0.120017762783586	-0.348890598983008	-0.510513586448117	-0.431502934581433	0.510531302773417	0.753349100856861	0.451240160409254
AMR_tet.O.W.32.O.	vfdb_panD	-0.120017762783586	-0.348890598983008	-0.510513586448117	-0.431502934581433	0.510531302773417	0.753349100856861	0.451240160409254
AMR_tet.O.W.32.O.	vfdb_relA	-0.120017762783586	-0.348890598983008	-0.510513586448117	-0.431502934581433	0.510531302773417	0.753349100856861	0.451240160409254
AMR_tet.O.W.32.O.	vfdb_sigA.rpoV	-0.398987964092825	1.79305418737162	-0.587429610327989	-0.141307911226775	-0.424637574151729	NaN	NaN
AMR_tet.O.W.32.O.	vfdb_sigE	-0.120017762783586	-0.348890598983008	-0.510513586448117	-0.431502934581433	0.510531302773417	0.753349100856861	0.451240160409254
AMR_tet.O.W.32.O.	vfdb_sigH	-0.120017762783586	-0.348890598983008	-0.510513586448117	-0.431502934581433	0.510531302773417	0.753349100856861	0.451240160409254
AMR_tet.O.W.32.O.	vfdb_sodA	-0.213356432249936	-0.161679273960566	-0.531855796870024	-0.156006372338864	0.332421553366902	0.491021764985006	0.62341105374436
AMR_tet.O.W.32.O.	vfdb_tufA	0.453541964525119	-0.321423701275572	-0.546009162060932	0.677981808774298	-1.05367160988591	-1.25837543356289	0.208256012078377
AMR_tet.O.W.32.O.	vfdb_ugd	0.105227053489782	0.100239006348405	0.100468066292623	0.086173103562781	0.105035834397346	NaN	NaN
AMR_tet.O.W.32.O.	vfdb_ureA	-0.172778672161593	-0.0582363507416036	-0.505905267205911	-0.119271084859	0.400675632542647	0.567958105148704	0.570063415756326
AMR_tet.O.W.32.O.	vfdb_ureB	-0.249921610650701	1.50946855960167	-0.511881238363766	-0.584934357827301	0.387842522026446	0.678349327989885	0.497550229340323
AMR_tet.O.W.32.O.	vfdb_ureG	-0.249921610650701	1.50946855960167	-0.511881238363766	-0.584934357827301	0.387842522026446	0.678349327989885	0.497550229340323
AMR_tet.O.W.32.O.	vfdb_wbtL	-0.402402270662051	4.84328776754589	-0.568338601700089	-0.239730066406915	-0.424610206645412	-0.797757113501965	0.425011453161897
AMR_tet.O.W.32.O.	vfdb_whiB3	-0.120017762783586	-0.348890598983008	-0.510513586448117	-0.431502934581433	0.510531302773417	0.753349100856861	0.451240160409254
AMR_tet.O.W.32.O.	bacmet_acn	-0.347236766952907	-0.199511944175919	-0.574136513783603	-0.118300631115944	-0.071745573066956	-0.111078302847018	0.911554254074181
AMR_tet.O.W.32.O.	bacmet_arsT	0.0119577659073008	-0.0751546896472754	-0.477524314074681	-0.37660837681742	0.664224288551054	0.881420170401355	0.378090444365563
AMR_tet.O.W.32.O.	bacmet_cmtR	-0.30127229517705	0.471358614590038	-0.554751441968289	0.115849383684441	0.161376822011454	0.228049078172595	0.81960808671894
AMR_tet.O.W.32.O.	bacmet_merA	0.0146619123050516	1.0479975397909	-0.408127727588968	-0.7009746861859	0.795003076926034	1.16719960039637	0.243129772252528
AMR_tet.O.W.32.O.	bacmet_ricR	-0.490744171419454	0.120239882788882	-0.658871625158198	-0.562928379438747	0.448907997613882	0.739289463326485	0.459731246083753
AMR_tet.O.W.32.O.	bacmet_sitA	0.00735109573174895	1.48384843498625	-0.401175639589062	-0.900816254661195	0.841857487850072	1.34031498781128	0.180142960817331
AMR_tet.O.W.32.O.	bacmet_sitB	0.00735109573174895	1.48384843498625	-0.401175639589062	-0.900816254661195	0.841857487850072	1.34031498781128	0.180142960817331
AMR_tet.O.W.32.O.	bacmet_sitC	0.00735109573174895	1.48384843498625	-0.401175639589062	-0.900816254661195	0.841857487850072	1.34031498781128	0.180142960817331
AMR_tet.Q.	AMR_tet.V.	0.101495612925981	0.0991807861625741	-0.459434609291585	-0.457286396069294	0.778384369820391	1.88391478214851	0.0595765033885007
AMR_tet.Q.	AMR_tet.W.	-0.290263808258007	5.18547140321714	-0.535223291619643	-0.571440886643275	0.296790330473794	1.38414141298285	0.166315158431418
AMR_tet.Q.	AMR_tet.W.N.W.	0.356611474829751	3.54368077960209	-0.383908330526039	-1.51058928438104	1.26796020057481	2.78166134597097	0.00540814408127588
AMR_tet.Q.	AMR_tet.X3.	1.0265473749947e-05	-0.110318356165541	-0.479437776695832	-0.356028089870666	0.647318591658653	2.23137933791295	0.0256560123285703
AMR_tet.Q.	AMR_tet.Z.	-0.139093198977819	1.0189788276661	-0.451586363038064	-0.605099515628284	0.58473191073038	1.98757036432517	0.0468592266368657
AMR_tet.Q.	AMR_tetA.58.	0.100383171299503	0.0952349221384936	-0.459824898554171	-0.455034037044205	0.776657279560392	2.40346578758423	0.0162404865920804
AMR_tet.Q.	AMR_tetR	0.269383521822168	1.82262711482878	-0.350744747014568	-1.29924740090991	1.20508040414277	2.93661928641799	0.00331811180128128
AMR_tet.Q.	AMR_tlrC	-0.0841427231229231	0.408981520117164	-0.432227376969834	-0.966425889674836	0.752955317063998	1.42811449811971	0.153258905159048
AMR_tet.Q.	AMR_vanH.gene.in.vanM.cluster	0.0995743720895382	0.102233068769568	-0.459573393718019	-0.460306440056855	0.777260381426129	2.32518727872668	0.0200619482797582
AMR_tet.Q.	AMR_vanI	0.0691084375484054	0.0648001170253506	-0.465602286327542	-0.448694927351847	0.742873263536082	NaN	NaN
AMR_tet.Q.	AMR_vanR.gene.in.vanB.cluster	0.0966722474031136	0.0994408654695205	-0.460360275738841	-0.459449276545857	0.774393380199553	NaN	NaN
AMR_tet.Q.	AMR_vanR.gene.in.vanC.cluster	0.0992919702247895	0.10733291927518	-0.459091484111593	-0.46387694380318	0.778353225889555	3.0970232718649	0.001954745274241
AMR_tet.Q.	AMR_vanR.gene.in.vanD.cluster	0.100996551202733	0.0962633141741989	-0.460179221426223	-0.45580690254014	0.777050617652279	NaN	NaN
AMR_tet.Q.	AMR_vanS.gene.in.vanG.cluster	0.00406287206037322	0.810886442664838	-0.439002216385324	-0.937724908340177	0.824435052652236	1.88008460337526	0.0600965484879521
AMR_tet.Q.	AMR_vanS.gene.in.vanO.cluster	0.0303467006075063	-0.0381556548360381	-0.473139083065554	-0.393420029063183	0.688828253587258	5.45050615999373	5.02266630508785e-08
AMR_tet.Q.	AMR_vanU.gene.in.vanG.cluster	0.101824660095635	0.0984846914702898	-0.460114946109103	-0.456883858935866	0.778133259622644	0.667852539431481	0.504227725305287
AMR_tet.Q.	AMR_vanV.gene.in.vanB.cluster	0.0743321697944023	0.0838056359149904	-0.463026607428294	-0.458881507944213	0.752020038549447	NaN	NaN
AMR_tet.Q.	AMR_vanW.gene.in.vanI.cluster	0.107019088401153	0.144577024228324	-0.457231488405104	-0.486301554537217	0.791631737641822	2.99912061681118	0.00270760093892064
AMR_tet.Q.	AMR_vanX.gene.in.vanD.cluster	0.101824660095635	0.0984846914702898	-0.460114946109103	-0.456883858935866	0.778133259622644	0.667852539431481	0.504227725305287
AMR_tet.Q.	AMR_vanX.gene.in.vanM.cluster	-0.058045617805799	2.16844751504929	-0.402105014954827	-0.782699294510947	0.746569586166136	2.21211196728921	0.0269589294383004
AMR_tet.Q.	AMR_vanXY.gene.in.vanC.cluster	0.0140432722411115	0.69844094120087	-0.536716457635452	-0.639868225797861	0.660748615597012	1.41617354873378	0.156724698372914
AMR_tet.Q.	AMR_vanXY.gene.in.vanG.cluster	-0.0841427231229231	0.408981520117164	-0.432227376969834	-0.966425889674836	0.752955317063998	1.42811449811971	0.153258905159048
AMR_tet.Q.	AMR_vanXY.gene.in.vanN.cluster	0.0849312024404705	0.147265000535353	-0.458903574153307	-0.497509550270969	0.774072085089745	NaN	NaN
AMR_tet.Q.	AMR_vanY.gene.in.vanB.cluster	-0.0589629781587745	3.57121660790196	-0.420052725126617	-0.99924954983816	0.778417272966347	3.68483310675056	0.000228852547115022
AMR_tet.Q.	AMR_vanY.gene.in.vanD.cluster	0.0992761916080036	0.092940186183687	-0.459825138598722	-0.453771364743211	0.775399117133865	2.32897690405978	0.0198602892709363
AMR_tet.Q.	AMR_vatE	-0.0779049269615353	0.190019667116378	-0.473577521735613	-0.241183437379539	0.552080853801359	1.74948028907633	0.0802080330471264
AMR_tet.Q.	AMR_vgaC	-0.1329715904297	0.0109280513772003	-0.499879091049003	-0.152786403157793	0.454714952793333	1.10558832757953	0.26890474427153
AMR_tet.Q.	vfdb_GBS_RS06585	-0.122021798428449	3.10141787513238	-0.431779148947113	-0.783180653816138	0.654317534184209	2.88235579666381	0.00394713758222176
AMR_tet.Q.	vfdb_ahpC	-0.124226506493821	-0.349176512321721	-0.507374183216016	-0.43037954079778	0.509703138891474	1.35161498584419	0.176498513799276
AMR_tet.Q.	vfdb_galE	-0.283671823184235	1.61918515638381	-0.537777437859982	-0.769482954270839	0.350724723854107	1.04814222100478	0.294573086298551
AMR_tet.Q.	vfdb_groEL	-0.183308264304152	-0.109655223116971	-0.522529449478477	-0.180562648401245	0.381057170299173	1.04441966498087	0.296291269289345
AMR_tet.Q.	vfdb_icl	-0.124226506493821	-0.349176512321721	-0.507374183216016	-0.43037954079778	0.509703138891474	1.35161498584419	0.176498513799276
AMR_tet.Q.	vfdb_mprA	-0.124226506493821	-0.349176512321721	-0.507374183216016	-0.43037954079778	0.509703138891474	1.35161498584419	0.176498513799276
AMR_tet.Q.	vfdb_panD	-0.124226506493821	-0.349176512321721	-0.507374183216016	-0.43037954079778	0.509703138891474	1.35161498584419	0.176498513799276
AMR_tet.Q.	vfdb_relA	-0.124226506493821	-0.349176512321721	-0.507374183216016	-0.43037954079778	0.509703138891474	1.35161498584419	0.176498513799276
AMR_tet.Q.	vfdb_sigA.rpoV	-0.398970944163443	1.79292027567481	-0.587422452336617	-0.140607713454394	-0.423831442264548	-1.82220454471976	0.0684239552639954
AMR_tet.Q.	vfdb_sigE	-0.124226506493821	-0.349176512321721	-0.507374183216016	-0.43037954079778	0.509703138891474	1.35161498584419	0.176498513799276
AMR_tet.Q.	vfdb_sigH	-0.124226506493821	-0.349176512321721	-0.507374183216016	-0.43037954079778	0.509703138891474	1.35161498584419	0.176498513799276
AMR_tet.Q.	vfdb_sodA	-0.212085469830957	-0.162261978211364	-0.532162856567462	-0.152626774158336	0.334611159134163	1.63750461632583	0.101525075167429
AMR_tet.Q.	vfdb_tufA	0.449279204772849	-0.320967915035171	-0.543513218218246	0.678177980407089	-1.05278815662832	-1.59126707635967	0.111549482952526
AMR_tet.Q.	vfdb_ureA	-0.169327786303872	-0.0584140872264105	-0.508067505411838	-0.11804528617742	0.401971522353643	0.654618227625108	0.512713585403855
AMR_tet.Q.	vfdb_ureB	-0.249726432321563	1.50941567776799	-0.511612974039707	-0.584271694479286	0.388653470473358	4.18320767094743	2.87424609872744e-05
AMR_tet.Q.	vfdb_ureG	-0.249726432321563	1.50941567776799	-0.511612974039707	-0.584271694479286	0.388653470473358	4.18320767094743	2.87424609872744e-05
AMR_tet.Q.	vfdb_wbtL	-0.400204810168645	4.84205048446003	-0.568516363398261	-0.22741550532985	-0.410968412195564	-1.38864547170774	0.164940582915969
AMR_tet.Q.	vfdb_whiB3	-0.124226506493821	-0.349176512321721	-0.507374183216016	-0.43037954079778	0.509703138891474	1.35161498584419	0.176498513799276
AMR_tet.Q.	bacmet_acn	-0.348839901471652	-0.198785224148361	-0.572151547582572	-0.118016588936896	-0.0725839360800843	NaN	NaN
AMR_tet.Q.	bacmet_arsT	0.00962835132952401	-0.075685039445545	-0.476101490488469	-0.376795472011674	0.663521526986086	1.64729672344829	0.0994970710532868
AMR_tet.Q.	bacmet_cmtR	-0.302909407995343	0.477295056581655	-0.55298388455154	0.112036951013702	0.16293159656034	NaN	NaN
AMR_tet.Q.	bacmet_merA	0.0140037827667733	1.04967433347191	-0.40719841564519	-0.701036108624365	0.79584426541438	25.9700780657925	0
AMR_tet.Q.	bacmet_ricR	-0.491181645405568	0.120357843381455	-0.658769118338744	-0.56265841203293	0.449005842364299	1.00001326415855	0.317304088829376
AMR_tet.Q.	bacmet_sitA	0.00682439700619683	1.48412615758916	-0.400060126548863	-0.90002641821061	0.842848252597028	NaN	NaN
AMR_tet.Q.	bacmet_sitB	0.00682439700619683	1.48412615758916	-0.400060126548863	-0.90002641821061	0.842848252597028	NaN	NaN
AMR_tet.Q.	bacmet_sitC	0.00682439700619683	1.48412615758916	-0.400060126548863	-0.90002641821061	0.842848252597028	NaN	NaN
AMR_tet.V.	AMR_tet.W.	-0.305227588211726	5.18783742690358	-0.421129551068483	0.0217035450506267	0.903261381638153	1.62562319892526	0.104029836985568
AMR_tet.V.	AMR_tet.W.N.W.	0.352718558254832	3.54192032751311	-0.38309725382302	-1.516656886474	1.26298063648513	2.17592703775075	0.0295607167016259
AMR_tet.V.	AMR_tet.X3.	-0.00240407323500317	-0.110833386006582	-0.477795316058978	-0.356603499528651	0.646250037931752	0.859464312958763	0.390084400765351
AMR_tet.V.	AMR_tet.Z.	-0.139963185572186	1.0187739369104	-0.45068476021961	-0.605713629635406	0.584050210603928	0.951194825840191	0.341505484541849
AMR_tet.V.	AMR_tetA.58.	0.0968641227610905	0.0940811384680507	-0.457853194232199	-0.455292321505531	0.774976981990487	0.954966366114974	0.339594706022432
AMR_tet.V.	AMR_tetR	0.264906784324557	1.82182308883532	-0.348217542156643	-1.30071061932441	1.20304715885316	1.85045590136215	0.0642478683470067
AMR_tet.V.	AMR_tlrC	-0.0855335843830737	0.408899317528268	-0.431090246503108	-0.966687637289668	0.75259446559628	1.22890141646293	0.219108770334973
AMR_tet.V.	AMR_vanH.gene.in.vanM.cluster	0.0960826420695818	0.100476816570869	-0.457743414112848	-0.460155306105148	0.775492585368734	0.955425409952264	0.339362609166757
AMR_tet.V.	AMR_vanI	0.0649558228953048	0.0628439271429891	-0.46321015040567	-0.448468049551192	0.740840286556037	0.938370386134837	0.348054099218737
AMR_tet.V.	AMR_vanR.gene.in.vanB.cluster	0.0931289077881077	0.0984158673406659	-0.45816364660765	-0.460106262873794	0.772558630853625	0.95079624456565	0.341707819356054
AMR_tet.V.	AMR_vanR.gene.in.vanC.cluster	0.096415105291045	0.106561701477554	-0.45744728391564	-0.464277363506203	0.776964039600118	0.953544188348875	0.340314418421614
AMR_tet.V.	AMR_vanR.gene.in.vanD.cluster	0.0976208459788592	0.0974280936788947	-0.4576474266557	-0.457295502386591	0.77626079098974	0.955799530957815	0.339173525359891
AMR_tet.V.	AMR_vanS.gene.in.vanG.cluster	0.00215765477717784	0.810836576583984	-0.437745747009808	-0.93863796656141	0.823468865731244	1.33166230597008	0.182971180922771
AMR_tet.V.	AMR_vanS.gene.in.vanO.cluster	0.0273563732277757	-0.0382408840845754	-0.471411787631835	-0.394459086030206	0.68775504463038	0.900152475591775	0.368039113249245
AMR_tet.V.	AMR_vanU.gene.in.vanG.cluster	0.0977009145285175	0.0968940083883891	-0.457653494809047	-0.456882319200555	0.776231471454463	0.955804764960398	0.339170880531793
AMR_tet.V.	AMR_vanV.gene.in.vanB.cluster	0.0715107575085858	0.0824945403778602	-0.461591518118781	-0.458990653213271	0.750421973317607	0.947106342469521	0.343584593153759
AMR_tet.V.	AMR_vanW.gene.in.vanI.cluster	0.103222706324529	0.142833579298981	-0.455138362668625	-0.48633627203495	0.789824502611731	0.962751710783203	0.335672139386147
AMR_tet.V.	AMR_vanX.gene.in.vanD.cluster	0.0977009145285175	0.0968940083883891	-0.457653494809047	-0.456882319200555	0.776231471454463	0.955804764960398	0.339170880531793
AMR_tet.V.	AMR_vanX.gene.in.vanM.cluster	-0.0617589218299666	2.16613407451729	-0.401756162480266	-0.785179085008668	0.743054589603988	1.20639607914808	0.227664807128119
AMR_tet.V.	AMR_vanXY.gene.in.vanC.cluster	0.0110078518067416	0.697636839851198	-0.534762426017722	-0.640660745785226	0.659395082135932	0.966798947042174	0.333644550947801
AMR_tet.V.	AMR_vanXY.gene.in.vanG.cluster	-0.0855335843830737	0.408899317528268	-0.431090246503108	-0.966687637289668	0.75259446559628	1.22890141646293	0.219108770334973
AMR_tet.V.	AMR_vanXY.gene.in.vanN.cluster	0.0821811594481719	0.143826569944429	-0.457927697934018	-0.496913381879513	0.771566408640818	0.959082233212647	0.337517320046164
AMR_tet.V.	AMR_vanY.gene.in.vanB.cluster	-0.0611493214623266	3.5706331449297	-0.420606990208558	-1.00537016621601	0.772510757476104	1.37927451357127	0.1678101314515
AMR_tet.V.	AMR_vanY.gene.in.vanD.cluster	0.0958005503907905	0.0916068724125296	-0.458056518836629	-0.454038683058453	0.773599520260595	0.954183690711816	0.339990668699641
AMR_tet.V.	AMR_vatE	-0.0813897680221183	0.18448163069788	-0.472786679327852	-0.240125114366307	0.5483507232514	0.721602685231837	0.47053878776178
AMR_tet.V.	AMR_vgaC	-0.140613175358918	0.00845917194145651	-0.495385118686501	-0.154722142153869	0.451032915177411	0.620847887956608	0.534699711473497
AMR_tet.V.	vfdb_GBS_RS06585	-0.123992021203113	3.10041845484812	-0.431984609478818	-0.787314198566323	0.649894029039067	1.12864729013517	0.259046653011224
AMR_tet.V.	vfdb_ahpC	-0.122135630814207	-0.34897958717453	-0.508988535293878	-0.431824075248909	0.509914419903982	0.752954583297273	0.451477206226989
AMR_tet.V.	vfdb_galE	-0.266985337589145	1.56922613913296	-0.500853891531359	-0.242759885588101	0.950921818883784	1.7272377617129	0.0841249716392356
AMR_tet.V.	vfdb_groEL	-0.184409403181846	-0.110451065188409	-0.52246209471243	-0.18102719125734	0.379683556796555	0.552779712982877	0.580414261737353
AMR_tet.V.	vfdb_icl	-0.122135630814207	-0.34897958717453	-0.508988535293878	-0.431824075248909	0.509914419903982	0.752954583297273	0.451477206226989
AMR_tet.V.	vfdb_mprA	-0.122135630814207	-0.34897958717453	-0.508988535293878	-0.431824075248909	0.509914419903982	0.752954583297273	0.451477206226989
AMR_tet.V.	vfdb_panD	-0.122135630814207	-0.34897958717453	-0.508988535293878	-0.431824075248909	0.509914419903982	0.752954583297273	0.451477206226989
AMR_tet.V.	vfdb_relA	-0.122135630814207	-0.34897958717453	-0.508988535293878	-0.431824075248909	0.509914419903982	0.752954583297273	0.451477206226989
AMR_tet.V.	vfdb_sigA.rpoV	-0.393921377774054	1.79578138026776	-0.595971266106102	0.404574885602801	0.148508881014828	0.29001121413999	0.771807658472309
AMR_tet.V.	vfdb_sigE	-0.122135630814207	-0.34897958717453	-0.508988535293878	-0.431824075248909	0.509914419903982	0.752954583297273	0.451477206226989
AMR_tet.V.	vfdb_sigH	-0.122135630814207	-0.34897958717453	-0.508988535293878	-0.431824075248909	0.509914419903982	0.752954583297273	0.451477206226989
AMR_tet.V.	vfdb_sodA	-0.21478506586345	-0.161784273872936	-0.530812954174949	-0.156218933273602	0.332002936843558	0.490617875440572	0.623696741094049
AMR_tet.V.	vfdb_tufA	0.438487474250045	-0.321244110095876	-0.537653038699608	0.67921154881307	-1.04939096400242	-1.24987241453874	0.211346157785862
AMR_tet.V.	vfdb_ureA	-0.174341379684582	-0.0584070164328363	-0.504792148014043	-0.119461637069012	0.400212083891438	0.567409651404349	0.570435894171771
AMR_tet.V.	vfdb_ureB	-0.251029760935537	1.50949163552247	-0.510925642873141	-0.585038439995156	0.387716455169446	0.678088872071611	0.497715345908654
AMR_tet.V.	vfdb_ureG	-0.251029760935537	1.50949163552247	-0.510925642873141	-0.585038439995156	0.387716455169446	0.678088872071611	0.497715345908654
AMR_tet.V.	vfdb_wbtL	-0.402452948285649	4.83529164321741	-0.595633019917938	0.31853637992568	0.152227497052483	0.288651018727375	0.772848449163651
AMR_tet.V.	vfdb_whiB3	-0.122135630814207	-0.34897958717453	-0.508988535293878	-0.431824075248909	0.509914419903982	0.752954583297273	0.451477206226989
AMR_tet.V.	bacmet_acn	-0.348049822524127	-0.199573688574885	-0.573510506449127	-0.118179340780642	-0.0715322890599081	-0.110758743606488	0.911807661825518
AMR_tet.V.	bacmet_arsT	0.00873967318500277	-0.0754947444679077	-0.475378806413005	-0.376916188227441	0.663221550866784	0.880835709012718	0.378406749113494
AMR_tet.V.	bacmet_cmtR	-0.302243222946948	0.471200352000594	-0.554021778392127	0.115771311203761	0.1611247174253	0.227627432934303	0.81993589135131
AMR_tet.V.	bacmet_merA	0.0120054953000314	1.04802482610781	-0.406168675900689	-0.701318570256885	0.794458191310509	1.16631097086327	0.243488739135578
AMR_tet.V.	bacmet_ricR	-0.491139427057832	0.120212151297023	-0.658543845498493	-0.562882624959145	0.448971456251167	0.73939716750939	0.459665861742462
AMR_tet.V.	bacmet_sitA	0.00478496944327849	1.48391774610871	-0.39919452672229	-0.901070053667188	0.841428392525545	1.34446131990334	0.178799256314122
AMR_tet.V.	bacmet_sitB	0.00478496944327849	1.48391774610871	-0.39919452672229	-0.901070053667188	0.841428392525545	1.34446131990334	0.178799256314122
AMR_tet.V.	bacmet_sitC	0.00478496944327849	1.48391774610871	-0.39919452672229	-0.901070053667188	0.841428392525545	1.34446131990334	0.178799256314122
AMR_tet.W.	AMR_tet.W.N.W.	5.18325782333882	3.70086063687327	-0.778109916956576	-2.4392473404916	0.0876530923191393	0.291689313064478	0.770524181009326
AMR_tet.W.	AMR_tet.X3.	5.18574703537131	-0.36983463161041	-0.734089274910815	-0.52211914146034	0.131847473971373	0.301338952806898	0.763156040452662
AMR_tet.W.	AMR_tet.Z.	5.18268421119921	0.197317528528052	-0.637864661756416	-0.267686664696	0.233738101893578	0.664343675717395	0.506470373224212
AMR_tet.W.	AMR_tetA.58.	5.18456274404045	-0.300861581974789	-0.616422173017496	-0.542571379310947	0.251300877554488	0.479633759214778	0.63148783694322
AMR_tet.W.	AMR_tetR	5.17830700241586	1.74666630129394	-0.620754540955098	-1.95614628994519	0.249854982731108	0.682816491207815	0.494722807649999
AMR_tet.W.	AMR_tlrC	5.18574399273004	-0.352023102836156	-0.73281851877853	-0.542025824839218	0.133175431205102	0.306530319134456	0.759200898783722
AMR_tet.W.	AMR_vanH.gene.in.vanM.cluster	5.1845378604129	-0.310135866801145	-0.660337574098935	-0.551877738961557	0.206843525532327	0.41636228094476	0.677144924910586
AMR_tet.W.	AMR_vanI	5.18560438932138	-0.329693614478119	-0.725131986339121	-0.559994423644695	0.141022956539009	0.320942056068045	0.748254302274863
AMR_tet.W.	AMR_vanR.gene.in.vanB.cluster	5.18478129374395	-0.318300390731773	-0.68532489510117	-0.554907244375966	0.181457928844181	0.377165313989612	0.706050755464305
AMR_tet.W.	AMR_vanR.gene.in.vanC.cluster	5.189813537069	-0.298354059497669	-0.0211518365090215	-0.424901287497413	0.86253849053852	1.73356670979761	0.0829949914849102
AMR_tet.W.	AMR_vanR.gene.in.vanD.cluster	5.18866972284886	-0.304862748695035	0.0209042453751858	-0.420710801021727	0.904255740374173	1.6535380335935	0.0982214121867702
AMR_tet.W.	AMR_vanS.gene.in.vanG.cluster	5.21619796446599	0.813695477251533	-1.11803350364024	-1.70522115216221	-0.275584034133695	-0.917847053876687	0.358698943972611
AMR_tet.W.	AMR_vanS.gene.in.vanO.cluster	5.18569402159465	-0.346691242897386	-0.730443126534093	-0.544240954643093	0.135597547826392	0.31121842455283	0.755634577295747
AMR_tet.W.	AMR_vanU.gene.in.vanG.cluster	5.18500521212589	-0.296810722657559	-0.600286818159997	-0.539964968738942	0.267717788287964	0.517649428440109	0.60470288842342
AMR_tet.W.	AMR_vanV.gene.in.vanB.cluster	5.18591962115094	-0.364077405341519	-0.83965337892992	-0.585086675062039	0.0238840678739497	0.059115521088976	0.952860096220521
AMR_tet.W.	AMR_vanW.gene.in.vanI.cluster	5.18446433658125	-0.301804029952799	-0.652579247754533	-0.556353641714702	0.21470944306178	0.42392898392008	0.67161760561719
AMR_tet.W.	AMR_vanX.gene.in.vanD.cluster	5.18500521212589	-0.296810722657559	-0.600286818159997	-0.539964968738942	0.267717788287964	0.517649428440109	0.60470288842342
AMR_tet.W.	AMR_vanX.gene.in.vanM.cluster	5.18779950147524	0.302297243360298	-0.957052017816981	-0.319627358250323	-0.0976444299543399	-0.218208861089085	0.827266381283483
AMR_tet.W.	AMR_vanXY.gene.in.vanC.cluster	5.17739675388088	0.540924994630503	-0.633295044621747	-0.953932423860215	0.239775248956107	0.743948750483647	0.456907480644806
AMR_tet.W.	AMR_vanXY.gene.in.vanG.cluster	5.18574399273004	-0.352023102836156	-0.73281851877853	-0.542025824839218	0.133175431205102	0.306530319134456	0.759200898783722
AMR_tet.W.	AMR_vanXY.gene.in.vanN.cluster	5.18494852034613	-0.337353452513133	-0.783611075271081	-0.58161381455929	0.0813254317480509	0.18890749381027	0.850165320116683
AMR_tet.W.	AMR_vanY.gene.in.vanB.cluster	5.19970187362712	3.6161450681505	-0.82127412838907	-1.68355652361623	0.0543706524388819	0.399064273749966	0.689845845750133
AMR_tet.W.	AMR_vanY.gene.in.vanD.cluster	5.18417910928049	-0.297121498277644	-0.598719729905494	-0.538618404991834	0.270042091393483	0.535267125271748	0.59246515552559
AMR_tet.W.	AMR_vatE	5.18594075453009	-0.136910980705489	-0.817441612877681	-0.36657541345272	0.0466494862237258	0.107399266822761	0.914472236134061
AMR_tet.W.	AMR_vgaC	5.18996711455821	-0.107529904878733	-0.46211916633779	-0.221194401192903	0.416154119060216	1.1925620555075	0.233040933816681
AMR_tet.W.	vfdb_GBS_RS06585	5.21379475420495	3.13107543223297	-0.574360094374884	-1.22876988282039	0.32680630497034	1.7381630544211	0.082182087018976
AMR_tet.W.	vfdb_ahpC	5.1857595319326	-0.428868745035899	-0.72632371797295	-0.61925889406787	0.139962894069007	0.325352123847711	0.744914585653053
AMR_tet.W.	vfdb_galE	5.16595951422651	1.64338451066141	-0.872955204926968	-1.0903793429661	-0.0180202087951438	-0.113465706377722	0.909661349808923
AMR_tet.W.	vfdb_groEL	5.1869813395907	-0.147737600081238	-0.49163561301268	-0.266321950193996	0.384088647291457	1.03602695394741	0.300189567947527
AMR_tet.W.	vfdb_icl	5.1857595319326	-0.428868745035899	-0.72632371797295	-0.61925889406787	0.139962894069007	0.325352123847711	0.744914585653053
AMR_tet.W.	vfdb_mprA	5.1857595319326	-0.428868745035899	-0.72632371797295	-0.61925889406787	0.139962894069007	0.325352123847711	0.744914585653053
AMR_tet.W.	vfdb_panD	5.1857595319326	-0.428868745035899	-0.72632371797295	-0.61925889406787	0.139962894069007	0.325352123847711	0.744914585653053
AMR_tet.W.	vfdb_relA	5.1857595319326	-0.428868745035899	-0.72632371797295	-0.61925889406787	0.139962894069007	0.325352123847711	0.744914585653053
AMR_tet.W.	vfdb_sigA.rpoV	5.1561470705101	1.79281097855792	-0.857298357362421	0.243399879601692	-0.0311781320509628	-0.260797543119003	0.794248639206979
AMR_tet.W.	vfdb_sigE	5.1857595319326	-0.428868745035899	-0.72632371797295	-0.61925889406787	0.139962894069007	0.325352123847711	0.744914585653053
AMR_tet.W.	vfdb_sigH	5.1857595319326	-0.428868745035899	-0.72632371797295	-0.61925889406787	0.139962894069007	0.325352123847711	0.744914585653053
AMR_tet.W.	vfdb_sodA	5.18630103343731	-0.267799525805769	-0.883295721481925	-0.321193216709843	-0.0211129352809378	-0.052303275755475	0.958287043216251
AMR_tet.W.	vfdb_tufA	5.18508610345896	-0.643555037723555	-0.342981038477416	0.779712699251346	-0.527696604539781	-0.879478594901748	0.379141834063601
AMR_tet.W.	vfdb_ureA	5.18700325694461	-0.204708318406933	-0.782301474024388	-0.260664660412071	0.0866634404091765	0.331443603050623	0.74030943385764
AMR_tet.W.	vfdb_ureB	5.31949670577682	1.53368600096191	-0.723365215012909	-0.827365918486384	0.204948062649963	1.4956761556081	0.134738066874856
AMR_tet.W.	vfdb_ureG	5.31949670577682	1.53368600096191	-0.723365215012909	-0.827365918486384	0.204948062649963	1.4956761556081	0.134738066874856
AMR_tet.W.	vfdb_wbtL	5.20309040382959	4.8454201207176	-0.8500927973226	0.144564922508231	-0.0503264184613068	-0.566769590133119	0.570870733770638
AMR_tet.W.	vfdb_whiB3	5.1857595319326	-0.428868745035899	-0.72632371797295	-0.61925889406787	0.139962894069007	0.325352123847711	0.744914585653053
AMR_tet.W.	bacmet_acn	5.23718650918433	-0.366684290273788	-1.38190610329624	0.179755188174243	0.578613147328999	1.79785589318745	0.0721998472600502
AMR_tet.W.	bacmet_arsT	5.18573047030077	-0.352446003126891	-0.732298010813745	-0.538188974747645	0.133696680336255	0.303653882085558	0.761391596603489
AMR_tet.W.	bacmet_cmtR	5.1865583646241	0.404541769873185	-0.780392261414311	0.0843926764740827	0.0874533557337926	0.289185836625814	0.77243916977703
AMR_tet.W.	bacmet_merA	5.18511332998491	-0.059905743046353	-0.751053205214667	-0.407316100107475	0.114898848939964	0.246909121343989	0.804978557033739
AMR_tet.W.	bacmet_ricR	5.18175510558359	0.227269595274474	-0.914385324160231	-0.809008283760993	0.113626593414464	0.983895524053881	0.325166884677432
AMR_tet.W.	bacmet_sitA	5.18474534837459	1.44066043948222	-0.684313019306367	-1.46341809596528	0.18407164748173	0.49729438282565	0.61898147231895
AMR_tet.W.	bacmet_sitB	5.18474534837459	1.44066043948222	-0.684313019306367	-1.46341809596528	0.18407164748173	0.49729438282565	0.61898147231895
AMR_tet.W.	bacmet_sitC	5.18474534837459	1.44066043948222	-0.684313019306367	-1.46341809596528	0.18407164748173	0.49729438282565	0.61898147231895
AMR_tet.W.N.W.	AMR_tet.X3.	3.55178598006909	0.0694674571685289	-1.71012360314678	-0.256512211606659	1.05300825840384	2.07602589059528	0.0378915564959181
AMR_tet.W.N.W.	AMR_tet.Z.	3.54476211343592	1.10917417425725	-1.81970437214469	-0.410896840967905	0.952773868682514	2.14626976827397	0.031851462099922
AMR_tet.W.N.W.	AMR_tetA.58.	3.54046329872394	0.347571195755263	-1.52228442298864	-0.381194058152025	1.25819899109438	2.17432756263974	0.0296805438720118
AMR_tet.W.N.W.	AMR_tetR	3.4365188473815	1.76600881535025	-1.49300603290644	-1.23554143573078	1.40706801478631	2.82354015107884	0.00474964764250574
AMR_tet.W.N.W.	AMR_tlrC	3.50485051536811	0.430805481047138	-1.75225263784109	-0.927643214573238	1.08697833980119	2.57313207303749	0.0100782740190621
AMR_tet.W.N.W.	AMR_vanH.gene.in.vanM.cluster	3.5345135728711	0.361286743259258	-1.54132294767839	-0.398787178882332	1.2441711672225	2.17941178825016	0.029301091195248
AMR_tet.W.N.W.	AMR_vanI	3.52964454761147	0.283454847658484	-1.66869434625132	-0.400538357014671	1.11874106333512	2.12886367854194	0.0332655406026419
AMR_tet.W.N.W.	AMR_vanR.gene.in.vanB.cluster	3.52910890365882	0.372162588530676	-1.56393304896063	-0.41650478390612	1.22607047450558	2.18197447940561	0.0291114162825521
AMR_tet.W.N.W.	AMR_vanR.gene.in.vanC.cluster	3.53193914424964	0.385309825237847	-1.54863137120078	-0.420258412058637	1.23980288395979	2.18924870213546	0.0285787685949705
AMR_tet.W.N.W.	AMR_vanR.gene.in.vanD.cluster	3.54064142414145	0.352804179358321	-1.5208174985805	-0.384664654745816	1.25975505864019	2.17621085000082	0.0295394979868671
AMR_tet.W.N.W.	AMR_vanS.gene.in.vanG.cluster	3.4305344038315	0.834443820492515	-1.97056752954782	-0.907242335137629	0.912405205692116	1.99298560907952	0.0462630229345271
AMR_tet.W.N.W.	AMR_vanS.gene.in.vanO.cluster	3.54395473599348	0.151200694421343	-1.69869179977542	-0.31553770220862	1.07347015759366	2.09633609071459	0.0360523873345442
AMR_tet.W.N.W.	AMR_vanU.gene.in.vanG.cluster	3.5412877648692	0.351238029884634	-1.51893132170893	-0.382782359597676	1.26110141846816	2.17555799850354	0.0295883268642325
AMR_tet.W.N.W.	AMR_vanV.gene.in.vanB.cluster	3.50817941278142	0.298845883253887	-1.68671980023272	-0.413429763310385	1.11645959778829	2.0816918008207	0.0373706300380612
AMR_tet.W.N.W.	AMR_vanW.gene.in.vanI.cluster	3.53143909195032	0.426661278270602	-1.54217997567876	-0.448484860238634	1.24833653604675	2.20518708211746	0.0274409692868129
AMR_tet.W.N.W.	AMR_vanX.gene.in.vanD.cluster	3.5412877648692	0.351238029884634	-1.51893132170893	-0.382782359597676	1.26110141846816	2.17555799850354	0.0295883268642325
AMR_tet.W.N.W.	AMR_vanX.gene.in.vanM.cluster	3.53460221213886	2.13448258407697	-1.78665834668201	-0.604413739047663	0.991089231585792	2.20726835077286	0.0272953170422114
AMR_tet.W.N.W.	AMR_vanXY.gene.in.vanC.cluster	3.52066948488844	0.702250324469066	-1.74774116822754	-0.405558201654966	1.04389156054808	2.05839463015249	0.0395522667958121
AMR_tet.W.N.W.	AMR_vanXY.gene.in.vanG.cluster	3.50485051536811	0.430805481047138	-1.75225263784109	-0.927643214573238	1.08697833980119	2.57313207303749	0.0100782740190621
AMR_tet.W.N.W.	AMR_vanXY.gene.in.vanN.cluster	3.51500844889024	0.378168121573197	-1.66878228312968	-0.468313672776311	1.13280717405283	2.15180977456735	0.0314123396862913
AMR_tet.W.N.W.	AMR_vanY.gene.in.vanB.cluster	3.45367041839783	3.53820055893557	-2.07074320622769	-1.05255246553143	0.747268298134892	1.73975263955696	0.0819024618556299
AMR_tet.W.N.W.	AMR_vanY.gene.in.vanD.cluster	3.53883956842136	0.344814050241809	-1.52825806976919	-0.381268178775491	1.2533166940857	2.17344424064095	0.0297468981749287
AMR_tet.W.N.W.	AMR_vatE	3.38335984346364	0.599073721664545	-1.53282843549687	0.0589980593412629	1.48310344070441	2.971868114422	0.00295993802284111
AMR_tet.W.N.W.	AMR_vgaC	3.56811759800145	0.302539503237131	-1.78708416675907	-0.0492255678212757	0.949688795865886	1.88287701274645	0.059717037126974
AMR_tet.W.N.W.	vfdb_GBS_RS06585	3.4223490527433	3.04855095226695	-1.89428835359407	-0.44471555402933	1.07632687657202	2.75112367607845	0.00593912158001086
AMR_tet.W.N.W.	vfdb_ahpC	3.55907880729827	-0.274086481523228	-1.70169940693568	-0.257472357185863	1.05868436837987	2.05314023919092	0.040058978324917
AMR_tet.W.N.W.	vfdb_galE	3.47935640285409	1.6062663838947	-2.30593675918185	-0.65866314706933	0.490779536936488	1.11235522681808	0.265985447219942
AMR_tet.W.N.W.	vfdb_groEL	3.58090986501901	0.0377866900109046	-1.77319650989505	0.0672055728073108	0.949391832207965	1.83621216362679	0.0663262844044956
AMR_tet.W.N.W.	vfdb_icl	3.55907880729827	-0.274086481523228	-1.70169940693568	-0.257472357185863	1.05868436837987	2.05314023919092	0.040058978324917
AMR_tet.W.N.W.	vfdb_mprA	3.55907880729827	-0.274086481523228	-1.70169940693568	-0.257472357185863	1.05868436837987	2.05314023919092	0.040058978324917
AMR_tet.W.N.W.	vfdb_panD	3.55907880729827	-0.274086481523228	-1.70169940693568	-0.257472357185863	1.05868436837987	2.05314023919092	0.040058978324917
AMR_tet.W.N.W.	vfdb_relA	3.55907880729827	-0.274086481523228	-1.70169940693568	-0.257472357185863	1.05868436837987	2.05314023919092	0.040058978324917
AMR_tet.W.N.W.	vfdb_sigA.rpoV	3.564827734718	1.79445969959211	-2.52210569109207	0.454942785779917	0.208781820945434	0.467820298494456	0.63991310345192
AMR_tet.W.N.W.	vfdb_sigE	3.55907880729827	-0.274086481523228	-1.70169940693568	-0.257472357185863	1.05868436837987	2.05314023919092	0.040058978324917
AMR_tet.W.N.W.	vfdb_sigH	3.55907880729827	-0.274086481523228	-1.70169940693568	-0.257472357185863	1.05868436837987	2.05314023919092	0.040058978324917
AMR_tet.W.N.W.	vfdb_sodA	3.58306582354378	-0.0291942965394837	-1.86307366471871	0.0781772788925486	0.855153705144726	1.77281554973966	0.076259275903898
AMR_tet.W.N.W.	vfdb_tufA	3.52347381063945	-0.245129955207928	-1.3161472209328	0.572106258407338	-1.49144706635932	-2.22780060051814	0.0258938148019356
AMR_tet.W.N.W.	vfdb_ureA	3.5673344333142	0.0912142490880789	-1.98358189632381	0.0101183398341563	0.747860579499592	1.63505571983868	0.102037367518846
AMR_tet.W.N.W.	vfdb_ureB	3.50573737917598	1.52102939200431	-2.20277463547962	-0.438243839137978	0.573667297888592	1.3392112107547	0.180501923836156
AMR_tet.W.N.W.	vfdb_ureG	3.50573737917598	1.52102939200431	-2.20277463547962	-0.438243839137978	0.573667297888592	1.3392112107547	0.180501923836156
AMR_tet.W.N.W.	vfdb_wbtL	3.5686356163726	4.82152180287828	-2.47944531789785	0.403903320992767	0.230215772020324	0.862211818728523	0.388570967152181
AMR_tet.W.N.W.	vfdb_whiB3	3.55907880729827	-0.274086481523228	-1.70169940693568	-0.257472357185863	1.05868436837987	2.05314023919092	0.040058978324917
AMR_tet.W.N.W.	bacmet_acn	3.59264708998147	-0.0985232716471264	-2.24706498763626	-0.31814495353069	-0.425705588616331	-0.960581756334509	0.336762505315966
AMR_tet.W.N.W.	bacmet_arsT	3.54883742339248	0.10830734014646	-1.7076828265188	-0.286500433244651	1.05928929937177	2.09095225953109	0.0365323437425538
AMR_tet.W.N.W.	bacmet_cmtR	3.56398004370135	1.74774900740962	-1.93899669170122	-0.259267975682862	0.79926779377658	1.84735002274497	0.0646964274538759
AMR_tet.W.N.W.	bacmet_merA	3.52836791948154	1.20248301616024	-1.67447598693167	-0.586675335400844	1.12109303593152	2.29771267125659	0.0215781478916843
AMR_tet.W.N.W.	bacmet_ricR	3.70557205906025	0.250572542992713	-2.47391127152761	-0.865679463011731	-0.00424221512940351	-0.00972068830753675	0.992244135023481
AMR_tet.W.N.W.	bacmet_sitA	3.52409228683641	1.52867659902885	-1.69185819841263	-0.765170458979827	1.11485669970609	2.43790730638907	0.0147725614806857
AMR_tet.W.N.W.	bacmet_sitB	3.52409228683641	1.52867659902885	-1.69185819841263	-0.765170458979827	1.11485669970609	2.43790730638907	0.0147725614806857
AMR_tet.W.N.W.	bacmet_sitC	3.52409228683641	1.52867659902885	-1.69185819841263	-0.765170458979827	1.11485669970609	2.43790730638907	0.0147725614806857
AMR_tet.X3.	AMR_tet.Z.	-0.243889964795297	0.996394720229934	-0.399481125771541	-0.684286684681865	0.491877855674942	0.847274987310971	0.396841865002857
AMR_tet.X3.	AMR_tetA.58.	-0.111431823319075	-0.00524405550827293	-0.357064366890718	-0.476084119583412	0.644967814811084	0.858591330757652	0.390566022684967
AMR_tet.X3.	AMR_tetR	0.00160172356251188	1.78172234850165	-0.215536667393851	-1.43165492446314	1.03953812368417	1.71263617413776	0.0867794939470601
AMR_tet.X3.	AMR_tlrC	-0.197862739965733	0.399392171781052	-0.352591354629708	-1.02750905463475	0.693266113498757	1.16713207963992	0.243157034575881
AMR_tet.X3.	AMR_vanH.gene.in.vanM.cluster	-0.111759402230547	-0.000540193919895551	-0.357105872985186	-0.47973002827196	0.645368566603512	0.858674466382107	0.39052014142639
AMR_tet.X3.	AMR_vanI	-0.126184440829862	-0.0243931371050187	-0.366732679036185	-0.471296661934246	0.622142559226229	0.842684281481577	0.399405040434091
AMR_tet.X3.	AMR_vanR.gene.in.vanB.cluster	-0.113262082592921	-0.00345722079306283	-0.358119349687875	-0.478535444884527	0.642892250829079	0.855353421409463	0.392355521453883
AMR_tet.X3.	AMR_vanR.gene.in.vanC.cluster	-0.111717248042167	0.00221401084121402	-0.356985388699609	-0.481728734702518	0.645912248889766	0.857585555119584	0.391121354083649
AMR_tet.X3.	AMR_vanR.gene.in.vanD.cluster	-0.111076111357782	-0.00288840616020065	-0.356768293860461	-0.477590329492796	0.645847346091579	0.859123080493494	0.390272614796498
AMR_tet.X3.	AMR_vanS.gene.in.vanG.cluster	-0.147125369668311	0.80045934775442	-0.341193912153957	-1.01643496142592	0.739287789859337	1.24881506070008	0.211732724117051
AMR_tet.X3.	AMR_vanS.gene.in.vanO.cluster	-0.145177966013943	-0.100056977220731	-0.38047794648791	-0.427370065791549	0.583569849656445	0.811491930079203	0.417083225359563
AMR_tet.X3.	AMR_vanU.gene.in.vanG.cluster	-0.111039685809217	-0.0032709628627263	-0.356758752716629	-0.477287670628046	0.645827709635029	0.859120109725359	0.390274253629231
AMR_tet.X3.	AMR_vanV.gene.in.vanB.cluster	-0.122805741558603	-0.00867116956902402	-0.364142438904928	-0.480545991542092	0.62936057018681	0.849724068633045	0.39547851373455
AMR_tet.X3.	AMR_vanW.gene.in.vanI.cluster	-0.108305081163754	0.0280082711091542	-0.353997059201536	-0.498431719489937	0.654930053225163	0.864228607188362	0.387462320087797
AMR_tet.X3.	AMR_vanX.gene.in.vanD.cluster	-0.111039685809217	-0.0032709628627263	-0.356758752716629	-0.477287670628046	0.645827709635029	0.859120109725359	0.390274253629231
AMR_tet.X3.	AMR_vanX.gene.in.vanM.cluster	-0.200516614888773	2.10940983755088	-0.368231324117972	-0.927248483795717	0.572323964707218	1.05263643341511	0.292507652445019
AMR_tet.X3.	AMR_vanXY.gene.in.vanC.cluster	-0.176822573786961	0.635915303796518	-0.424684964635443	-0.704807598155134	0.551867016543153	0.897172404193847	0.369626928070918
AMR_tet.X3.	AMR_vanXY.gene.in.vanG.cluster	-0.197862739965733	0.399392171781052	-0.352591354629708	-1.02750905463475	0.693266113498757	1.16713207963992	0.243157034575881
AMR_tet.X3.	AMR_vanXY.gene.in.vanN.cluster	-0.11748520548457	0.0325529117622018	-0.359505321059454	-0.507451724491111	0.643677157675404	0.857410829953735	0.39121787611925
AMR_tet.X3.	AMR_vanY.gene.in.vanB.cluster	-0.188277666135936	3.57286456319234	-0.394228828224841	-1.19524866402553	0.578139412979649	1.23781360123139	0.215785184019775
AMR_tet.X3.	AMR_vanY.gene.in.vanD.cluster	-0.111916652980272	-0.00695532063873327	-0.357417648347008	-0.475129266929214	0.644032631750983	0.857919131691131	0.390937119189209
AMR_tet.X3.	AMR_vatE	-0.215521473358531	0.105479073667441	-0.415134723004146	-0.265885877798673	0.443075611860786	0.623130802360697	0.533198569677948
AMR_tet.X3.	AMR_vgaC	-0.251949524650902	-0.0390292342997238	-0.442519586452609	-0.187914295530681	0.366377727242429	0.532303858253598	0.594515560438525
AMR_tet.X3.	vfdb_GBS_RS06585	-0.242181383574413	3.09233989753692	-0.419775542933888	-0.973008542656037	0.454983111869337	0.94430730286111	0.345012635156259
AMR_tet.X3.	vfdb_ahpC	-0.232966854258238	-0.364438562054049	-0.435481431860461	-0.468755890732749	0.451131611578374	0.692985970155473	0.48831835611921
AMR_tet.X3.	vfdb_galE	-0.34962855914872	1.61716266399171	-0.495063148111244	-0.847495820616309	0.271883708498532	0.517371491806151	0.604896856435472
AMR_tet.X3.	vfdb_groEL	-0.281070723461661	-0.133736725891414	-0.467812329278744	-0.218795282218415	0.312819613353509	0.476345708248661	0.633828106656347
AMR_tet.X3.	vfdb_icl	-0.232966854258238	-0.364438562054049	-0.435481431860461	-0.468755890732749	0.451131611578374	0.692985970155473	0.48831835611921
AMR_tet.X3.	vfdb_mprA	-0.232966854258238	-0.364438562054049	-0.435481431860461	-0.468755890732749	0.451131611578374	0.692985970155473	0.48831835611921
AMR_tet.X3.	vfdb_panD	-0.232966854258238	-0.364438562054049	-0.435481431860461	-0.468755890732749	0.451131611578374	0.692985970155473	0.48831835611921
AMR_tet.X3.	vfdb_relA	-0.232966854258238	-0.364438562054049	-0.435481431860461	-0.468755890732749	0.451131611578374	0.692985970155473	0.48831835611921
AMR_tet.X3.	vfdb_sigA.rpoV	-0.423104749452368	1.79595385110132	-0.564822220126717	-0.16933543412294	-0.468307336314895	NaN	NaN
AMR_tet.X3.	vfdb_sigE	-0.232966854258238	-0.364438562054049	-0.435481431860461	-0.468755890732749	0.451131611578374	0.692985970155473	0.48831835611921
AMR_tet.X3.	vfdb_sigH	-0.232966854258238	-0.364438562054049	-0.435481431860461	-0.468755890732749	0.451131611578374	0.692985970155473	0.48831835611921
AMR_tet.X3.	vfdb_sodA	-0.301335556655759	-0.182086798255954	-0.480464546585715	-0.190832397219964	0.270917159203506	0.416439354739589	0.677088535738041
AMR_tet.X3.	vfdb_tufA	0.0155398434511924	-0.373206825405292	-0.307082743108814	0.727348183815292	-0.872915576377784	-1.13198380954278	0.257641241254512
AMR_tet.X3.	vfdb_ugd	0.105227916289621	0.100715346370105	0.100454674647598	0.086172422402637	0.105061583670915	3385.93888379006	0
AMR_tet.X3.	vfdb_ureA	-0.273032565209717	-0.0948337180876807	-0.45566570429554	-0.154175064280545	0.325165544309829	0.482619768076562	0.629365740374758
AMR_tet.X3.	vfdb_ureB	-0.328409446979281	1.50481442967323	-0.47369907010574	-0.675429345740377	0.293871736951814	0.548439830177067	0.583389933704196
AMR_tet.X3.	vfdb_ureG	-0.328409446979281	1.50481442967323	-0.47369907010574	-0.675429345740377	0.293871736951814	0.548439830177067	0.583389933704196
AMR_tet.X3.	vfdb_wbtL	-0.427615046341599	4.84422504965734	-0.537929083549419	-0.249427558633579	-0.438177524253748	-0.976083843153898	0.329022917240116
AMR_tet.X3.	vfdb_whiB3	-0.232966854258238	-0.364438562054049	-0.435481431860461	-0.468755890732749	0.451131611578374	0.692985970155473	0.48831835611921
AMR_tet.X3.	bacmet_acn	-0.402202297186922	-0.21473808517291	-0.544052087330019	-0.089551743257737	-0.0217923899656405	-0.0347557718229615	0.972274488277854
AMR_tet.X3.	bacmet_arsT	-0.154981903456512	-0.129153349482889	-0.387270773802639	-0.412052261448896	0.565154788112737	0.795266917793632	0.426458253077087
AMR_tet.X3.	bacmet_cmtR	-0.384548598662308	0.408193773011159	-0.531850951969584	0.0840052741564299	0.0637064713882755	0.0964895959295881	0.923131736616794
AMR_tet.X3.	bacmet_merA	-0.171939739321558	0.354859164783736	-0.379305041673699	-0.410962796367372	0.543128176870517	0.676794050115451	0.498536633729932
AMR_tet.X3.	bacmet_ricR	-0.379109602039358	0.313909382646802	-0.535069416820096	-1.01851125323802	-0.231447391751741	-0.423430443541211	0.671981237111223
AMR_tet.X3.	bacmet_sitA	-0.14862397670775	1.4517458700417	-0.326969480777202	-1.00929786835086	0.716605449162813	1.23497863338037	0.216838456264819
AMR_tet.X3.	bacmet_sitB	-0.14862397670775	1.4517458700417	-0.326969480777202	-1.00929786835086	0.716605449162813	1.23497863338037	0.216838456264819
AMR_tet.X3.	bacmet_sitC	-0.14862397670775	1.4517458700417	-0.326969480777202	-1.00929786835086	0.716605449162813	1.23497863338037	0.216838456264819
AMR_tet.Z.	AMR_tetA.58.	1.01852980628952	-0.141517153800173	-0.606539663213864	-0.449746693888277	0.583068729910865	0.950156087280907	0.342032947722583
AMR_tet.Z.	AMR_tetR	1.09272522691314	1.85632331964751	-0.476071046431454	-1.66340220042226	0.83421252601003	1.66396188166358	0.0961200471932755
AMR_tet.Z.	AMR_tlrC	1.21163632363729	0.185171920956136	-0.242463292704275	-0.475795245656516	1.28612802520532	2.22380800647765	0.0261613644927396
AMR_tet.Z.	AMR_ugd	0.105227027364622	0.100238971577451	0.100468049782236	0.0861730514465763	0.105035798544233	NaN	NaN
AMR_tet.Z.	AMR_vanH.gene.in.vanM.cluster	1.01773348561024	-0.13932283769681	-0.607878050414983	-0.452314279457681	0.581550760817579	0.94909796475667	0.342570789440157
AMR_tet.Z.	AMR_vanI	1.00780997937563	-0.156311712893805	-0.633332121791919	-0.450403508429397	0.551653986812492	0.920803119406889	0.357153226084559
AMR_tet.Z.	AMR_vanR.gene.in.vanB.cluster	1.01668188172699	-0.142101013363716	-0.610656140219293	-0.451303657210609	0.578270773781298	0.945685067724123	0.344309240906996
AMR_tet.Z.	AMR_vanR.gene.in.vanC.cluster	1.01750654856273	-0.138768873777047	-0.608295810606584	-0.452999936328005	0.581081252161545	0.94853729081762	0.342855998006224
AMR_tet.Z.	AMR_vanR.gene.in.vanD.cluster	1.01859964950074	-0.140269381818223	-0.606143830225503	-0.450634693783953	0.583544645984219	0.950799916093573	0.341705955200703
AMR_tet.Z.	AMR_vanS.gene.in.vanG.cluster	0.946394343402642	0.76102110445636	-0.624468663315559	-1.15036238157228	0.561349877082622	1.08818146608135	0.276515005064642
AMR_tet.Z.	AMR_vanS.gene.in.vanO.cluster	1.00066746423977	-0.201322502110749	-0.660242894196542	-0.42484478889613	0.519738599849574	0.883902008105483	0.376749113120975
AMR_tet.Z.	AMR_vanU.gene.in.vanG.cluster	1.01867280099002	-0.140442301007122	-0.606012698217362	-0.450420287711062	0.583693124893409	0.950861862656725	0.34167450387654
AMR_tet.Z.	AMR_vanV.gene.in.vanB.cluster	1.00887843114952	-0.145916849106653	-0.628536119629667	-0.456875395029428	0.557301679639996	0.927633046902433	0.353597949402375
AMR_tet.Z.	AMR_vanW.gene.in.vanI.cluster	1.01806512577843	-0.125293572015219	-0.604836913680535	-0.462885738447687	0.585369553247715	0.95400534721819	0.340080935695738
AMR_tet.Z.	AMR_vanX.gene.in.vanD.cluster	1.01867280099002	-0.140442301007122	-0.606012698217362	-0.450420287711062	0.583693124893409	0.950861862656725	0.34167450387654
AMR_tet.Z.	AMR_vanX.gene.in.vanM.cluster	1.01458094628523	2.17234123653093	-0.76931248892976	-1.10638354521715	0.420168015793178	0.96061841985763	0.336744063610095
AMR_tet.Z.	AMR_vanXY.gene.in.vanC.cluster	1.01415233212227	0.636881071134522	-0.733856155628929	-0.801960273455882	0.468986730566618	0.917538948057347	0.358860293294857
AMR_tet.Z.	AMR_vanXY.gene.in.vanG.cluster	1.21163632363729	0.185171920956136	-0.242463292704275	-0.475795245656516	1.28612802520532	2.22380800647765	0.0261613644927396
AMR_tet.Z.	AMR_vanXY.gene.in.vanN.cluster	1.00988477091081	-0.127888391777974	-0.623494858638894	-0.469965510706428	0.563632995291212	0.93570858689475	0.349423248263833
AMR_tet.Z.	AMR_vanY.gene.in.vanB.cluster	1.0599634820231	3.5374703971429	-0.63025540970525	-1.09183912419297	0.751353189748382	2.19061554397043	0.028479625350442
AMR_tet.Z.	AMR_vanY.gene.in.vanD.cluster	1.01824678737999	-0.142492673579579	-0.607284232301339	-0.449285284446415	0.5821748963866	0.94924964519458	0.342493657372517
AMR_tet.Z.	AMR_vatE	0.968550523485672	0.0177257350175415	-0.748242588951492	-0.26513153216519	0.382616999726301	0.66697554327413	0.504787755381082
AMR_tet.Z.	AMR_vgaC	0.266831544347852	-0.126170334128074	-0.299282086188213	-0.244892759720253	0.193187260108733	0.246284941000974	0.805461666333752
AMR_tet.Z.	vfdb_GBS_RS06585	1.00766979561436	3.09889626681255	-0.841295867674538	-1.08536671062891	0.347679338627605	0.889437237285384	0.373768139888215
AMR_tet.Z.	vfdb_ahpC	1.01828666722888	-0.386509279075926	-0.796751834372956	-0.455641630398947	0.396133779375005	0.732196517363739	0.464048629705744
AMR_tet.Z.	vfdb_galE	0.079694052215907	1.64330901661759	-0.281635344206198	-1.0735534283399	0.00777011112747487	0.0161763811186795	0.987093678135818
AMR_tet.Z.	vfdb_groEL	0.165637472067483	-0.198146977487926	-0.284237571739022	-0.310916551318729	0.103848274620889	0.153516146805461	0.877991257925676
AMR_tet.Z.	vfdb_icl	1.01828666722888	-0.386509279075926	-0.796751834372956	-0.455641630398947	0.396133779375005	0.732196517363739	0.464048629705744
AMR_tet.Z.	vfdb_mprA	1.01828666722888	-0.386509279075926	-0.796751834372956	-0.455641630398947	0.396133779375005	0.732196517363739	0.464048629705744
AMR_tet.Z.	vfdb_panD	1.01828666722888	-0.386509279075926	-0.796751834372956	-0.455641630398947	0.396133779375005	0.732196517363739	0.464048629705744
AMR_tet.Z.	vfdb_relA	1.01828666722888	-0.386509279075926	-0.796751834372956	-0.455641630398947	0.396133779375005	0.732196517363739	0.464048629705744
AMR_tet.Z.	vfdb_sigA.rpoV	-0.046792373981087	1.79892365635792	-0.312376639680831	0.718667872461536	0.486648687938386	1.1119547818669	0.266157592811087
AMR_tet.Z.	vfdb_sigE	1.01828666722888	-0.386509279075926	-0.796751834372956	-0.455641630398947	0.396133779375005	0.732196517363739	0.464048629705744
AMR_tet.Z.	vfdb_sigH	1.01828666722888	-0.386509279075926	-0.796751834372956	-0.455641630398947	0.396133779375005	0.732196517363739	0.464048629705744
AMR_tet.Z.	vfdb_sodA	0.114708061370895	-0.247737855836228	-0.280751525745885	-0.292002176868316	0.0492135922618168	0.0760187196000225	0.93940420520341
AMR_tet.Z.	vfdb_tufA	1.05684462713276	-0.513165509519451	-0.447023221829004	0.704125781202332	-0.804679637866708	-1.23625318675515	0.216364466159635
AMR_tet.Z.	vfdb_ureA	0.188861260234926	-0.176610043163412	-0.278048875856826	-0.229333756048004	0.134523625301202	0.195021971887959	0.845375746788166
AMR_tet.Z.	vfdb_ureB	0.115117739410561	1.50759236549728	-0.271501843857101	-0.8706143278619	0.0725766856316263	0.145543596487965	0.8842816971558
AMR_tet.Z.	vfdb_ureG	0.115117739410561	1.50759236549728	-0.271501843857101	-0.8706143278619	0.0725766856316263	0.145543596487965	0.8842816971558
AMR_tet.Z.	vfdb_wbtL	-0.0957929363296044	4.82835236631526	-0.292339132390358	0.629938938613374	0.485528799072276	1.08886620225269	0.276212892343989
AMR_tet.Z.	vfdb_whiB3	1.01828666722888	-0.386509279075926	-0.796751834372956	-0.455641630398947	0.396133779375005	0.732196517363739	0.464048629705744
AMR_tet.Z.	bacmet_acn	-0.0448444667589086	-0.282150013162389	-0.316910791188802	0.0371172668549259	0.206599258292857	0.345012472764544	0.730084993904663
AMR_tet.Z.	bacmet_arsT	0.998511940671701	-0.220565497405118	-0.675918920879247	-0.41540073092349	0.502716836068097	0.864184143780385	0.387486741221087
AMR_tet.Z.	bacmet_cmtR	-0.0239190922577725	0.283113173891197	-0.305582727898254	0.0119363589971465	-0.149587753297681	-0.231575110312564	0.816868041135874
AMR_tet.Z.	bacmet_merA	0.982632651881037	0.142083311447971	-0.694306121371017	-0.338331267435425	0.448492971483167	0.753873846562647	0.450924976189953
AMR_tet.Z.	bacmet_ricR	-0.184343240046264	0.043148804550027	-0.421354769362717	-0.381546222367116	0.736203072098398	1.32896818167665	0.183858467529405
AMR_tet.Z.	bacmet_sitA	0.983049850164668	1.47574665459299	-0.648250497299704	-1.19581000139666	0.536394155339368	1.06701971261052	0.285962934509011
AMR_tet.Z.	bacmet_sitB	0.983049850164668	1.47574665459299	-0.648250497299704	-1.19581000139666	0.536394155339368	1.06701971261052	0.285962934509011
AMR_tet.Z.	bacmet_sitC	0.983049850164668	1.47574665459299	-0.648250497299704	-1.19581000139666	0.536394155339368	1.06701971261052	0.285962934509011
AMR_tetA.58.	AMR_tetR	0.259791098621931	1.82106326491573	-0.345191473246048	-1.30219897195063	1.20094041844779	1.84862886136477	0.0645114222525944
AMR_tetA.58.	AMR_tlrC	-0.0873292300988115	0.408828774964567	-0.42978035003264	-0.967368414371537	0.751897543305017	1.22824508649917	0.219354978208978
AMR_tetA.58.	AMR_vanH.gene.in.vanM.cluster	0.0920186637132437	0.0992179325254312	-0.455466458275632	-0.460464773456238	0.773627467367161	0.9544016557188	0.339880368479115
AMR_tetA.58.	AMR_vanI	0.0613335568746539	0.0617942139664807	-0.461114646507462	-0.448812214326429	0.739192949146219	0.937294971297875	0.348606848951289
AMR_tetA.58.	AMR_vanR.gene.in.vanB.cluster	0.0891233981315604	0.0971206034907292	-0.455919244435744	-0.460378206920669	0.770703305958661	0.949723678626547	0.342252674940016
AMR_tetA.58.	AMR_vanR.gene.in.vanC.cluster	0.0923656226936211	0.10522588628083	-0.455189054607676	-0.464534817271366	0.775084383860358	0.952393599706142	0.340897404169241
AMR_tetA.58.	AMR_vanR.gene.in.vanD.cluster	0.0935660713717591	0.0961464223147467	-0.455391870810799	-0.457592344002854	0.774385796090249	0.95466907906586	0.339745071428577
AMR_tetA.58.	AMR_vanS.gene.in.vanG.cluster	-0.000369259987270549	0.810768265457486	-0.435979358816401	-0.93951165063702	0.822465319740935	1.33077789444441	0.183262103646008
AMR_tetA.58.	AMR_vanS.gene.in.vanO.cluster	0.0242041137005522	-0.0389760526351539	-0.469541684098912	-0.394903267238632	0.686334225760105	0.89907934704261	0.368610398005731
AMR_tetA.58.	AMR_vanU.gene.in.vanG.cluster	0.0936380354339051	0.0956159203581025	-0.455389767255843	-0.457181118169946	0.774357744926733	0.954723466636555	0.339717559441359
AMR_tetA.58.	AMR_vanV.gene.in.vanB.cluster	0.067844145946715	0.081364737709696	-0.459486211815522	-0.459296520611174	0.748733602594922	0.94601836080521	0.344139221406297
AMR_tetA.58.	AMR_vanW.gene.in.vanI.cluster	0.0990964120109645	0.141361925799871	-0.452847964842096	-0.486527752208185	0.787894683388451	0.961519738730689	0.336290905604747
AMR_tetA.58.	AMR_vanX.gene.in.vanD.cluster	0.0936380354339051	0.0956159203581025	-0.455389767255843	-0.457181118169946	0.774357744926733	0.954723466636555	0.339717559441359
AMR_tetA.58.	AMR_vanX.gene.in.vanM.cluster	-0.0640082592803469	2.16456802075597	-0.401022015959532	-0.786933444287631	0.740659536121573	1.20471656508597	0.228312738938262
AMR_tetA.58.	AMR_vanXY.gene.in.vanC.cluster	0.00722332274878289	0.6966771438751	-0.532362842667542	-0.641454100103128	0.657838153440319	0.966546145952578	0.333770967663002
AMR_tetA.58.	AMR_vanXY.gene.in.vanG.cluster	-0.0873292300988115	0.408828774964567	-0.42978035003264	-0.967368414371537	0.751897543305017	1.22824508649917	0.219354978208978
AMR_tetA.58.	AMR_vanXY.gene.in.vanN.cluster	0.0783899534567347	0.142439854121756	-0.455764505469181	-0.497082414332116	0.769788330459321	0.957667253862265	0.338230574177703
AMR_tetA.58.	AMR_vanY.gene.in.vanB.cluster	-0.0635509348900887	3.57012258415423	-0.420810960735781	-1.01105484959562	0.766994992717653	1.37535573185462	0.169021186071308
AMR_tetA.58.	AMR_vanY.gene.in.vanD.cluster	0.0917767310417375	0.0903297251197101	-0.455813927827941	-0.454330451266189	0.771736614688929	0.953148706158325	0.340514731128213
AMR_tetA.58.	AMR_vatE	-0.0835505244015586	0.183551531029324	-0.471633345769981	-0.240416555569815	0.547092140740777	0.720583478447055	0.471165821878638
AMR_tetA.58.	AMR_vgaC	-0.142356798596401	0.00792385736220673	-0.494393260052358	-0.155098176118724	0.450051018438424	0.619900996882479	0.535322969415061
AMR_tetA.58.	vfdb_GBS_RS06585	-0.126134754540111	3.09959831367733	-0.432008281727468	-0.791239746224124	0.6457355202953	1.12522461138659	0.260493866484406
AMR_tetA.58.	vfdb_ahpC	-0.124017840762108	-0.349155004275386	-0.507690020818227	-0.432290479930015	0.509145704128239	0.752377893445578	0.451823836948944
AMR_tetA.58.	vfdb_galE	-0.285294976887098	1.61881739824702	-0.537288174111112	-0.772663192054401	0.347807867418261	0.626106434633573	0.531245131949308
AMR_tetA.58.	vfdb_groEL	-0.185940849709868	-0.110709841704776	-0.521492903119699	-0.181467056320715	0.37890054154662	0.551970734604214	0.58096840409953
AMR_tetA.58.	vfdb_icl	-0.124017840762108	-0.349155004275386	-0.507690020818227	-0.432290479930015	0.509145704128239	0.752377893445578	0.451823836948944
AMR_tetA.58.	vfdb_mprA	-0.124017840762108	-0.349155004275386	-0.507690020818227	-0.432290479930015	0.509145704128239	0.752377893445578	0.451823836948944
AMR_tetA.58.	vfdb_panD	-0.124017840762108	-0.349155004275386	-0.507690020818227	-0.432290479930015	0.509145704128239	0.752377893445578	0.451823836948944
AMR_tetA.58.	vfdb_relA	-0.124017840762108	-0.349155004275386	-0.507690020818227	-0.432290479930015	0.509145704128239	0.752377893445578	0.451823836948944
AMR_tetA.58.	vfdb_sigA.rpoV	-0.394442440149139	1.79583094434892	-0.595568788098189	0.405283424643999	0.149294266061999	0.31229427092411	0.754816893628833
AMR_tetA.58.	vfdb_sigE	-0.124017840762108	-0.349155004275386	-0.507690020818227	-0.432290479930015	0.509145704128239	0.752377893445578	0.451823836948944
AMR_tetA.58.	vfdb_sigH	-0.124017840762108	-0.349155004275386	-0.507690020818227	-0.432290479930015	0.509145704128239	0.752377893445578	0.451823836948944
AMR_tetA.58.	vfdb_sodA	-0.216130783196381	-0.16200595670153	-0.529941587875273	-0.156614042003331	0.331303653149471	0.489842338476239	0.624245468338783
AMR_tetA.58.	vfdb_tufA	0.426248603146787	-0.32145509071114	-0.530976991821458	0.680388739496919	-1.04554712782223	-1.24300119116115	0.213867394524393
AMR_tetA.58.	vfdb_ureA	-0.175854625398013	-0.0588043270003881	-0.503900635864329	-0.119849700901858	0.399363859439693	0.566562386476896	0.571011535909034
AMR_tetA.58.	vfdb_ureB	-0.252160026393567	1.50939223896479	-0.510246047347915	-0.585985589317675	0.386720850079631	0.676810871072748	0.49852595980944
AMR_tetA.58.	vfdb_ureG	-0.252160026393567	1.50939223896479	-0.510246047347915	-0.585985589317675	0.386720850079631	0.676810871072748	0.49852595980944
AMR_tetA.58.	vfdb_wbtL	-0.400531692268913	4.84312681261606	-0.567657913160194	-0.225335218100855	-0.409938270559492	-0.788330761906137	0.430503258586308
AMR_tetA.58.	vfdb_whiB3	-0.124017840762108	-0.349155004275386	-0.507690020818227	-0.432290479930015	0.509145704128239	0.752377893445578	0.451823836948944
AMR_tetA.58.	bacmet_acn	-0.348832648637733	-0.19973030863066	-0.573010387231601	-0.117884493697007	-0.0710268090030111	-0.110008597793038	0.912402556250255
AMR_tetA.58.	bacmet_arsT	0.00579380710088869	-0.0761248216084192	-0.473605551750389	-0.377380775996944	0.661899737826856	0.879969379525797	0.378875897743436
AMR_tetA.58.	bacmet_cmtR	-0.303399467297044	0.470520181453068	-0.553524747361437	0.115449232782683	0.160114329809936	0.226446637530899	0.820854058309388
AMR_tetA.58.	bacmet_merA	0.00943035448079621	1.04636147531031	-0.404767775948075	-0.701755955146477	0.792894879244732	1.16411536159427	0.244377264074815
AMR_tetA.58.	bacmet_ricR	-0.356310318205911	0.304290247145211	-0.568275014106255	-1.0108816427539	-0.21295222998219	-0.385316995707778	0.700002571089212
AMR_tetA.58.	bacmet_sitA	0.00228225513120635	1.48340476704619	-0.397764017403387	-0.902278230996872	0.839953077225845	1.34037033005007	0.180124976756531
AMR_tetA.58.	bacmet_sitB	0.00228225513120635	1.48340476704619	-0.397764017403387	-0.902278230996872	0.839953077225845	1.34037033005007	0.180124976756531
AMR_tetA.58.	bacmet_sitC	0.00228225513120635	1.48340476704619	-0.397764017403387	-0.902278230996872	0.839953077225845	1.34037033005007	0.180124976756531
AMR_tetR	AMR_tlrC	1.86710497392407	0.433000458525931	-1.64128205151118	-0.914052756652497	0.949915591921293	1.868760218034	0.061656181876284
AMR_tetR	AMR_vanH.gene.in.vanM.cluster	1.81789207955225	0.267931083098753	-1.30594669273691	-0.352855212787887	1.19845935318343	1.84951716217513	0.064383171973337
AMR_tetR	AMR_vanI	1.7901723796928	0.202315807423049	-1.35997802091959	-0.330576089314826	1.13805404251308	1.81729341269977	0.0691721980800917
AMR_tetR	AMR_vanR.gene.in.vanB.cluster	1.81390340565863	0.270746495986645	-1.3117976447376	-0.357726138893823	1.19329297156786	1.84760298745371	0.0646597972214065
AMR_tetR	AMR_vanR.gene.in.vanC.cluster	1.81647823005335	0.281659411306458	-1.30713467432517	-0.363433602589771	1.19918656419188	1.85153479481534	0.0640926538378521
AMR_tetR	AMR_vanR.gene.in.vanD.cluster	1.82121593265499	0.264089053381741	-1.3016231709359	-0.348048581215808	1.2020667847343	1.8499622921208	0.0643189846079477
AMR_tetR	AMR_vanS.gene.in.vanG.cluster	1.68507399638074	0.764348278700933	-1.51450790248529	-0.773420066946323	1.05890749308002	1.85507914595903	0.0635849252918297
AMR_tetR	AMR_vanS.gene.in.vanO.cluster	1.78273404024677	0.0786021943189404	-1.40092168255685	-0.258624274809463	1.08091472592043	1.75670902665899	0.0789674181585818
AMR_tetR	AMR_vanU.gene.in.vanG.cluster	1.82151138185453	0.263301786996598	-1.30127853523649	-0.34731559378865	1.20229001266082	1.84987727964318	0.0643312392533579
AMR_tetR	AMR_vanV.gene.in.vanB.cluster	1.78876380595095	0.225334053932981	-1.3526283582742	-0.343730516964501	1.14812368792598	1.82548114289868	0.0679284542742731
AMR_tetR	AMR_vanW.gene.in.vanI.cluster	1.83143395816387	0.286910664229343	-1.30845778880638	-0.362185086753369	1.20721276568241	1.86357690652603	0.0623811431901882
AMR_tetR	AMR_vanX.gene.in.vanD.cluster	1.82151138185453	0.263301786996598	-1.30127853523649	-0.34731559378865	1.20229001266082	1.84987727964318	0.0643312392533579
AMR_tetR	AMR_vanX.gene.in.vanM.cluster	1.8403145870449	2.20832405217482	-1.58935498641894	-0.681089300239584	0.92435367149342	1.85020911753182	0.0642834153634948
AMR_tetR	AMR_vanXY.gene.in.vanC.cluster	1.78490277218542	0.79807981982537	-1.4551543060922	-0.452630295162795	1.06356808978623	1.87854915812743	0.0603060788402607
AMR_tetR	AMR_vanXY.gene.in.vanG.cluster	1.86710497392407	0.433000458525931	-1.64128205151118	-0.914052756652497	0.949915591921293	1.868760218034	0.061656181876284
AMR_tetR	AMR_vanXY.gene.in.vanN.cluster	1.78956920588279	0.288240058665014	-1.34863766154675	-0.387471532847966	1.16068632707817	1.85314143864155	0.0638620887125696
AMR_tetR	AMR_vanY.gene.in.vanB.cluster	1.71236717318887	3.53717850927247	-1.62609163817807	-0.94647832557168	0.867176809948213	1.95054011061298	0.0511117774686818
AMR_tetR	AMR_vanY.gene.in.vanD.cluster	1.82019928409551	0.256550017652462	-1.30367740194049	-0.343522646328434	1.19909385944972	1.84730005118638	0.0647036655468241
AMR_tetR	AMR_vatE	1.79562221545641	0.390372827367224	-1.48896599999002	-0.122460653014721	0.959829456589497	1.59886555048524	0.109850480061344
AMR_tetR	AMR_vgaC	1.80266645553135	0.184479011564951	-1.55297474343374	-0.00950818986091559	0.869810692175866	1.50224953724556	0.133032675731994
AMR_tetR	vfdb_GBS_RS06585	1.78244407110225	3.08386680404069	-1.68526442328264	-0.687498004629643	0.779968923493413	1.76543191675665	0.0774912032427759
AMR_tetR	vfdb_ahpC	1.81606847978204	-0.281130078111361	-1.51630188574946	-0.240421711686709	0.952634746279542	1.68140251009959	0.0926847583146497
AMR_tetR	vfdb_galE	1.69793944014096	1.60128606865713	-1.91595965185768	-0.620140144237008	0.540041307523537	1.16740256765654	0.243047834698276
AMR_tetR	vfdb_groEL	1.80749350020926	-0.00197497998416599	-1.56782421043847	0.0514108998296372	0.843770823713501	1.48704907332874	0.137001850484844
AMR_tetR	vfdb_icl	1.81606847978204	-0.281130078111361	-1.51630188574946	-0.240421711686709	0.952634746279542	1.68140251009959	0.0926847583146497
AMR_tetR	vfdb_mprA	1.81606847978204	-0.281130078111361	-1.51630188574946	-0.240421711686709	0.952634746279542	1.68140251009959	0.0926847583146497
AMR_tetR	vfdb_panD	1.81606847978204	-0.281130078111361	-1.51630188574946	-0.240421711686709	0.952634746279542	1.68140251009959	0.0926847583146497
AMR_tetR	vfdb_relA	1.81606847978204	-0.281130078111361	-1.51630188574946	-0.240421711686709	0.952634746279542	1.68140251009959	0.0926847583146497
AMR_tetR	vfdb_sigA.rpoV	1.75431883349886	1.79967433622052	-2.12499493462129	0.472076043493474	0.21845821462472	0.407652628356815	0.683528720594879
AMR_tetR	vfdb_sigE	1.81606847978204	-0.281130078111361	-1.51630188574946	-0.240421711686709	0.952634746279542	1.68140251009959	0.0926847583146497
AMR_tetR	vfdb_sigH	1.81606847978204	-0.281130078111361	-1.51630188574946	-0.240421711686709	0.952634746279542	1.68140251009959	0.0926847583146497
AMR_tetR	vfdb_sodA	1.78815328824981	-0.0655859758657265	-1.62326702561922	0.075355206351669	0.776190119969591	1.40499783253114	0.16002192279668
AMR_tetR	vfdb_tufA	1.81391537887559	-0.259476047327266	-1.13283111725777	0.585001573335304	-1.4248827729408	-2.04371724578232	0.0409814884983026
AMR_tetR	vfdb_ureA	1.73159129323589	0.0643576929744236	-1.62907214481708	0.0448165862988938	0.774951298988122	1.34163250616187	0.179715180999585
AMR_tetR	vfdb_ureB	1.7392550694878	1.51628863919422	-1.84717476956994	-0.421548296779556	0.593089086651931	1.25839791484592	0.208247885636011
AMR_tetR	vfdb_ureG	1.7392550694878	1.51628863919422	-1.84717476956994	-0.421548296779556	0.593089086651931	1.25839791484592	0.208247885636011
AMR_tetR	vfdb_wbtL	1.8098212012753	4.84975567780885	-2.08708302528129	-0.0640845034097318	-0.24909110364344	-0.668382310513551	0.503889584231415
AMR_tetR	vfdb_whiB3	1.81606847978204	-0.281130078111361	-1.51630188574946	-0.240421711686709	0.952634746279542	1.68140251009959	0.0926847583146497
AMR_tetR	bacmet_acn	1.72251887896268	-0.104118264718155	-1.86349093316375	-0.323387912432288	-0.43318139425825	-0.830461877970968	0.406277693006756
AMR_tetR	bacmet_arsT	1.78135893273183	0.0339990442738422	-1.42306177557063	-0.236023574923118	1.05274353854577	1.73071089249392	0.083503341525212
AMR_tetR	bacmet_cmtR	1.79926549383452	0.783428650734758	-1.72410477889251	0.246289849638796	0.63093979538075	1.09472901727714	0.273635372128692
AMR_tetR	bacmet_merA	1.81870060553622	1.06542367346129	-1.43116518499004	-0.520338371145272	1.09203910563786	1.85696149493486	0.063316632464187
AMR_tetR	bacmet_ricR	1.68577973676194	0.196881353080672	-2.09554545355811	-0.744838821329539	0.184262177133583	0.378738637708509	0.70488195835181
AMR_tetR	bacmet_sitA	1.81787670820764	1.50642457175868	-1.49354358144823	-0.779561578399905	1.06402989371939	1.87784561294765	0.0604022883383846
AMR_tetR	bacmet_sitB	1.81787670820764	1.50642457175868	-1.49354358144823	-0.779561578399905	1.06402989371939	1.87784561294765	0.0604022883383846
AMR_tetR	bacmet_sitC	1.81787670820764	1.50642457175868	-1.49354358144823	-0.779561578399905	1.06402989371939	1.87784561294765	0.0604022883383846
AMR_tlrC	AMR_vanH.gene.in.vanM.cluster	0.408357173505469	-0.0839535623256699	-0.96780992950815	-0.432606889690572	0.751848965090013	1.22849329031176	0.219261846617911
AMR_tlrC	AMR_vanI	0.403634863499439	-0.0966112741338784	-0.984937492139863	-0.426040745067748	0.737179231620129	1.21660333139266	0.22375517461989
AMR_tlrC	AMR_vanR.gene.in.vanB.cluster	0.407902608737295	-0.0856810641192399	-0.969593109530091	-0.431591992530578	0.750294022574416	1.22637300565455	0.220058339590769
AMR_tlrC	AMR_vanR.gene.in.vanC.cluster	0.408199155975609	-0.0822194039438779	-0.967814621882693	-0.434014508759473	0.752003018968062	1.22805285238036	0.219427128238946
AMR_tlrC	AMR_vanR.gene.in.vanD.cluster	0.408822718067537	-0.0857957917602037	-0.966971081095426	-0.430937272324163	0.752347733229788	1.22877900029625	0.219154677029693
AMR_tlrC	AMR_vanS.gene.in.vanG.cluster	0.347046234492334	0.705623803879002	-0.926858167279815	-1.00117720739463	0.801047751659278	1.44302929245227	0.149012219747735
AMR_tlrC	AMR_vanS.gene.in.vanO.cluster	0.401067874498154	-0.150263300516923	-1.007648554518	-0.387288805948263	0.713995687430582	1.19327926773447	0.232760019248933
AMR_tlrC	AMR_vanU.gene.in.vanG.cluster	0.408866085416417	-0.0860724615942988	-0.966923133746106	-0.430703394572692	0.752360833553415	1.22871054339229	0.219180351732956
AMR_tlrC	AMR_vanV.gene.in.vanB.cluster	0.404012407297374	-0.0862146919288534	-0.980952930588233	-0.433472110321897	0.741217272915619	1.22149130995065	0.221900053882602
AMR_tlrC	AMR_vanW.gene.in.vanI.cluster	0.407990075976613	-0.0659198855668622	-0.964040904333551	-0.446384323323561	0.756393960394419	1.23302540697639	0.217566285233867
AMR_tlrC	AMR_vanX.gene.in.vanD.cluster	0.408866085416417	-0.0860724615942988	-0.966923133746106	-0.430703394572692	0.752360833553415	1.22871054339229	0.219180351732956
AMR_tlrC	AMR_vanX.gene.in.vanM.cluster	-0.138426802643027	2.10400079709685	-0.443183292700857	-0.93737805709297	0.562002308003051	1.06896211698046	0.285086739899672
AMR_tlrC	AMR_vanXY.gene.in.vanC.cluster	0.402847267270519	0.638784236471262	-1.07000823131089	-0.692829895804067	0.653618127907234	1.24432551875331	0.213379782747998
AMR_tlrC	AMR_vanXY.gene.in.vanG.cluster	0.291869826862861	0.291870126611772	-0.638921632002216	-0.638918237724778	1.59245564086541	2.83512581478897	0.00458076416638797
AMR_tlrC	AMR_vanXY.gene.in.vanN.cluster	0.403653159028726	-0.0603120975392019	-0.975034126876723	-0.453252661740067	0.748224642931401	1.22823097078309	0.219360275592971
AMR_tlrC	AMR_vanY.gene.in.vanB.cluster	0.452350097986302	3.56064921747862	-1.20825730957529	-1.19695704956754	0.598861688971218	1.60782107542319	0.107874371258581
AMR_tlrC	AMR_vanY.gene.in.vanD.cluster	0.408731251887037	-0.0883772471547339	-0.967927284338687	-0.42905025951033	0.751363368650557	1.22772356874122	0.219550755790012
AMR_tlrC	AMR_vatE	0.402408052392814	0.0839984614657564	-1.08484956457853	-0.22791771869324	0.547295800107662	0.950717863071377	0.341747617768241
AMR_tlrC	AMR_vgaC	0.416558891056691	-0.0327534890053301	-1.15276363008257	-0.140895770494835	0.514848733226451	0.92366714282053	0.355659644173873
AMR_tlrC	vfdb_GBS_RS06585	-0.166000335847062	3.09461905660694	-0.504150763098606	-0.97837694338809	0.451806337467705	0.968186318148772	0.332951326662859
AMR_tlrC	vfdb_ahpC	0.406207129816765	-0.379693555876814	-1.11245624540647	-0.326627807807411	0.636777921797353	1.09590903934997	0.273118582855976
AMR_tlrC	vfdb_galE	-0.324836495015276	1.61649913769104	-0.523313151015527	-0.848070045836686	0.272852580339557	0.524903647836132	0.599650173430702
AMR_tlrC	vfdb_groEL	-0.182530326042327	-0.129441501281725	-0.555849817533587	-0.205343230701597	0.33827552116905	0.440331715754049	0.659696873166526
AMR_tlrC	vfdb_icl	0.406207129816765	-0.379693555876814	-1.11245624540647	-0.326627807807411	0.636777921797353	1.09590903934997	0.273118582855976
AMR_tlrC	vfdb_mprA	0.406207129816765	-0.379693555876814	-1.11245624540647	-0.326627807807411	0.636777921797353	1.09590903934997	0.273118582855976
AMR_tlrC	vfdb_panD	0.406207129816765	-0.379693555876814	-1.11245624540647	-0.326627807807411	0.636777921797353	1.09590903934997	0.273118582855976
AMR_tlrC	vfdb_relA	0.406207129816765	-0.379693555876814	-1.11245624540647	-0.326627807807411	0.636777921797353	1.09590903934997	0.273118582855976
AMR_tlrC	vfdb_sigA.rpoV	-0.420520135344445	1.80031857779415	-0.57764856961459	0.451983646842354	0.205135855786108	0.362444941352754	0.71701956079606
AMR_tlrC	vfdb_sigE	0.406207129816765	-0.379693555876814	-1.11245624540647	-0.326627807807411	0.636777921797353	1.09590903934997	0.273118582855976
AMR_tlrC	vfdb_sigH	0.406207129816765	-0.379693555876814	-1.11245624540647	-0.326627807807411	0.636777921797353	1.09590903934997	0.273118582855976
AMR_tlrC	vfdb_sodA	-0.235357235334732	-0.179619304100568	-0.541418728652834	-0.182249505675018	0.286971036605611	0.409764492196907	0.681978715771079
AMR_tlrC	vfdb_tufA	0.383917443582181	-0.489510666543272	-0.822955287642687	0.694329121566086	-1.02637481162312	-1.54521412622277	0.1222944785811
AMR_tlrC	vfdb_ugd	0.100334120410942	0.0999966219158046	0.100059213641618	0.0991392704523628	0.100315867188834	NaN	NaN
AMR_tlrC	vfdb_ureA	-0.175922554968742	-0.0890732243861676	-0.544001331547492	-0.145174349083396	0.348882053619761	0.465232196113145	0.641765184680453
AMR_tlrC	vfdb_ureB	-0.307360379109297	1.50721698383157	-0.498088337192177	-0.677788221821721	0.294614466865834	0.557766714902935	0.577003694334949
AMR_tlrC	vfdb_ureG	-0.307360379109297	1.50721698383157	-0.498088337192177	-0.677788221821721	0.294614466865834	0.557766714902935	0.577003694334949
AMR_tlrC	vfdb_wbtL	-0.444121648593946	4.83339751788152	-0.571314522640842	0.390217940931651	0.228402869109111	0.517606779936231	0.60473265039373
AMR_tlrC	vfdb_whiB3	0.406207129816765	-0.379693555876814	-1.11245624540647	-0.326627807807411	0.636777921797353	1.09590903934997	0.273118582855976
AMR_tlrC	bacmet_acn	-0.392219762235661	-0.215116900785071	-0.556791831799575	-0.0888900962319798	-0.0206754649437676	-0.0326882219024356	0.973923216433443
AMR_tlrC	bacmet_arsT	0.399911710077214	-0.172576027569967	-1.02049264963286	-0.371744105164921	0.702202193506793	1.18141506295799	0.237437877049548
AMR_tlrC	bacmet_cmtR	-0.37417219469808	0.404348305171523	-0.548561051549212	0.0820422170545422	0.0577113816004319	0.0871213448145026	0.930575059183529
AMR_tlrC	bacmet_merA	0.404490688178715	0.233725883169065	-1.03430505123672	-0.332210187206412	0.597514594486588	1.00639451056566	0.314225833212692
AMR_tlrC	bacmet_ricR	-0.523712296565127	0.110304702744447	-0.646844918043053	-0.530777936573522	0.505515506101372	0.860217471095906	0.389669175709443
AMR_tlrC	bacmet_sitA	0.352879068995071	1.4493698759173	-0.909910514605294	-1.07606733660277	0.69438725589254	1.23945386720848	0.215177463179471
AMR_tlrC	bacmet_sitB	0.352879068995071	1.4493698759173	-0.909910514605294	-1.07606733660277	0.69438725589254	1.23945386720848	0.215177463179471
AMR_tlrC	bacmet_sitC	0.352879068995071	1.4493698759173	-0.909910514605294	-1.07606733660277	0.69438725589254	1.23945386720848	0.215177463179471
AMR_ugd	AMR_vanR.gene.in.vanD.cluster	0.0999992528740549	0.0999999625292477	0.0999999074064731	0.0999999708830457	0.0999994220898965	11988.0780622263	0
AMR_ugd	AMR_vanW.gene.in.vanI.cluster	0.0984643136672384	0.099922885677346	0.0998096879972671	0.0999400568030729	0.0988121718016628	NaN	NaN
AMR_ugd	AMR_vanX.gene.in.vanM.cluster	0.0999940073141859	0.0999996994476806	0.0999992573086464	0.0999997664533654	0.099995364591881	NaN	NaN
AMR_ugd	AMR_vanXY.gene.in.vanC.cluster	0.09961610833916	0.0999807466007207	0.0999524231531865	0.0999850390011571	0.0997030555410464	14421.8443309145	0
AMR_ugd	vfdb_sodA	0.0992321998366856	0.0999614923701767	0.0999048442560554	0.0999700773318512	0.0994060981611373	9241.96748696743	0
AMR_ugd	vfdb_ugd	0.735353908599044	0.211895418385667	0.222372976243986	0.855097358254609	0.128110882655963	9209.82678519328	0
AMR_ugd	vfdb_ureA	0.0999940058575128	0.0999996993736668	0.0999992571281779	0.0999997663965116	0.0999953634651097	9158.82818764249	0
AMR_ugd	vfdb_ureB	0.0999040257384578	0.0999951864551264	0.099988104908181	0.0999962584612208	0.0999257627535886	15960.4861943344	0
AMR_ugd	vfdb_ureG	0.0999040257384578	0.0999951864551264	0.099988104908181	0.0999962584612208	0.0999257627535886	15960.4861943344	0
AMR_ugd	bacmet_ricR	0.0991689988836037	0.0997343950022572	0.0982794665241992	0.100053345481595	0.0996991589204016	NaN	NaN
AMR_vanH.gene.in.vanM.cluster	AMR_vanI	0.0671304104726584	0.0610851161077901	-0.465590922061424	-0.448724739986167	0.739617379660106	0.937656011219544	0.348421216799513
AMR_vanH.gene.in.vanM.cluster	AMR_vanR.gene.in.vanB.cluster	0.0954713674194988	0.0962648034159032	-0.460771759671434	-0.460215294235029	0.771189947096813	0.950269388538619	0.341975388936492
AMR_vanH.gene.in.vanM.cluster	AMR_vanR.gene.in.vanC.cluster	0.0987394494115339	0.104365356571404	-0.460060514958924	-0.464382713236755	0.775567715454783	0.952840229601536	0.34067102769452
AMR_vanH.gene.in.vanM.cluster	AMR_vanR.gene.in.vanD.cluster	0.099960252699442	0.095366840715356	-0.460248676529102	-0.457480574858198	0.774905398015646	0.955193964917628	0.339479617219777
AMR_vanH.gene.in.vanM.cluster	AMR_vanS.gene.in.vanG.cluster	0.0040720158171061	0.809939123683841	-0.439809052939206	-0.94028718889311	0.822090100278409	1.3307537982556	0.183270034759695
AMR_vanH.gene.in.vanM.cluster	AMR_vanS.gene.in.vanO.cluster	0.0293616571940652	-0.0394083584298747	-0.473528250898182	-0.394922383796406	0.686761232366882	0.899301915779011	0.368491867218736
AMR_vanH.gene.in.vanM.cluster	AMR_vanU.gene.in.vanG.cluster	0.100043929652655	0.0948286436358859	-0.460261577028822	-0.457061061735956	0.774876112458224	0.955144193559816	0.339504782728024
AMR_vanH.gene.in.vanM.cluster	AMR_vanV.gene.in.vanB.cluster	0.0737053990923173	0.0806442645075642	-0.464018697587079	-0.45922952351367	0.749151567116873	0.946355124698597	0.343967485813562
AMR_vanH.gene.in.vanM.cluster	AMR_vanW.gene.in.vanI.cluster	0.105568729117029	0.140318006238199	-0.457821755887202	-0.486297861206816	0.788318579619172	0.962217038917357	0.335940591831081
AMR_vanH.gene.in.vanM.cluster	AMR_vanX.gene.in.vanD.cluster	0.100043929652655	0.0948286436358859	-0.460261577028822	-0.457061061735956	0.774876112458224	0.955144193559816	0.339504782728024
AMR_vanH.gene.in.vanM.cluster	AMR_vanX.gene.in.vanM.cluster	-0.0626624669725959	2.15980792205902	-0.405418085891082	-0.79152810542084	0.734502146446285	1.20205824879944	0.229340960942456
AMR_vanH.gene.in.vanM.cluster	AMR_vanXY.gene.in.vanC.cluster	0.0125674150946047	0.695904999912961	-0.536805842860894	-0.641856468028462	0.657631496808143	0.965878730068782	0.334104866737111
AMR_vanH.gene.in.vanM.cluster	AMR_vanXY.gene.in.vanG.cluster	-0.0839535382937733	0.408357161123593	-0.432606877650677	-0.967809890150995	0.751848989003268	1.22847989236946	0.219266873098879
AMR_vanH.gene.in.vanM.cluster	AMR_vanXY.gene.in.vanN.cluster	0.084415191777507	0.141391369351799	-0.460469253030822	-0.49686732340416	0.770111640898973	0.958500376951802	0.337810501497625
AMR_vanH.gene.in.vanM.cluster	AMR_vanY.gene.in.vanB.cluster	-0.0630404811629674	3.56850750043529	-0.428437448679147	-1.02833734809612	0.750402861445835	1.36480112612492	0.172315564780366
AMR_vanH.gene.in.vanM.cluster	AMR_vanY.gene.in.vanD.cluster	0.0981625001178654	0.0895369376377564	-0.46067307166957	-0.454200874870346	0.772254450704995	0.953532464985337	0.340320355247996
AMR_vanH.gene.in.vanM.cluster	AMR_vatE	-0.080623798404803	0.182577613542197	-0.474487221760149	-0.240600473361825	0.546402000112683	0.720326122166226	0.471324224894379
AMR_vanH.gene.in.vanM.cluster	AMR_vgaC	-0.139823164178329	0.00742711692940038	-0.496769567755659	-0.155364130908743	0.449594064215717	0.619529749322132	0.535567430024813
AMR_vanH.gene.in.vanM.cluster	vfdb_GBS_RS06585	-0.0858784947620192	3.15872954877577	-0.22298544474564	-0.173546701209924	1.35912253145618	2.29813604591246	0.0215540472612623
AMR_vanH.gene.in.vanM.cluster	vfdb_ahpC	-0.120524984909114	-0.349274022002624	-0.510364389709457	-0.432261460011351	0.509556165132988	0.752453140380572	0.451778599771254
AMR_vanH.gene.in.vanM.cluster	vfdb_galE	-0.283694555082751	1.618551249355	-0.539114735784416	-0.774579426878199	0.346009995636563	0.623804134258063	0.532756224216896
AMR_vanH.gene.in.vanM.cluster	vfdb_groEL	-0.183489971992382	-0.110909104857026	-0.523609224865178	-0.181684977383041	0.37872398794232	0.551735551322779	0.581129548817596
AMR_vanH.gene.in.vanM.cluster	vfdb_icl	-0.120524984909114	-0.349274022002624	-0.510364389709457	-0.432261460011351	0.509556165132988	0.752453140380572	0.451778599771254
AMR_vanH.gene.in.vanM.cluster	vfdb_mprA	-0.120524984909114	-0.349274022002624	-0.510364389709457	-0.432261460011351	0.509556165132988	0.752453140380572	0.451778599771254
AMR_vanH.gene.in.vanM.cluster	vfdb_panD	-0.120524984909114	-0.349274022002624	-0.510364389709457	-0.432261460011351	0.509556165132988	0.752453140380572	0.451778599771254
AMR_vanH.gene.in.vanM.cluster	vfdb_relA	-0.120524984909114	-0.349274022002624	-0.510364389709457	-0.432261460011351	0.509556165132988	0.752453140380572	0.451778599771254
AMR_vanH.gene.in.vanM.cluster	vfdb_sigA.rpoV	-0.393626207675139	1.79599063187478	-0.596562718956986	0.407168591399597	0.151378235822499	0.275164549532935	0.783189821409864
AMR_vanH.gene.in.vanM.cluster	vfdb_sigE	-0.120524984909114	-0.349274022002624	-0.510364389709457	-0.432261460011351	0.509556165132988	0.752453140380572	0.451778599771254
AMR_vanH.gene.in.vanM.cluster	vfdb_sigH	-0.120524984909114	-0.349274022002624	-0.510364389709457	-0.432261460011351	0.509556165132988	0.752453140380572	0.451778599771254
AMR_vanH.gene.in.vanM.cluster	vfdb_sodA	-0.213923924127769	-0.162180449069404	-0.53185817199528	-0.156820958613803	0.331113360488489	0.489576386220998	0.624433689529277
AMR_vanH.gene.in.vanM.cluster	vfdb_tufA	0.448386113087123	-0.322613776560207	-0.543718189704036	0.679098937250196	-1.0509379246493	-1.25545210098326	0.209314685890871
AMR_vanH.gene.in.vanM.cluster	vfdb_ugd	0.100163345296395	0.100007466010747	0.100014626619756	0.099567909569796	0.100157369194397	6365.46946984556	0
AMR_vanH.gene.in.vanM.cluster	vfdb_ureA	-0.173574364822776	-0.0591917012750736	-0.506037612575618	-0.12013074545347	0.398943958285124	0.566204880447322	0.571254512635173
AMR_vanH.gene.in.vanM.cluster	vfdb_ureB	-0.250698078937931	1.50903052551286	-0.512314198800604	-0.58814518479171	0.38451892667147	0.674275426128828	0.500136224180033
AMR_vanH.gene.in.vanM.cluster	vfdb_ureG	-0.250698078937931	1.50903052551286	-0.512314198800604	-0.58814518479171	0.38451892667147	0.674275426128828	0.500136224180033
AMR_vanH.gene.in.vanM.cluster	vfdb_wbtL	-0.401230658307165	4.84527169139465	-0.568218488050041	-0.234936007812639	-0.42144563412337	-0.840735776025572	0.400495973507693
AMR_vanH.gene.in.vanM.cluster	vfdb_whiB3	-0.120524984909114	-0.349274022002624	-0.510364389709457	-0.432261460011351	0.509556165132988	0.752453140380572	0.451778599771254
AMR_vanH.gene.in.vanM.cluster	bacmet_acn	-0.347584031729435	-0.199900686083629	-0.574252385848829	-0.117584548582525	-0.0705345089881027	-0.109294399950459	0.912968988180697
AMR_vanH.gene.in.vanM.cluster	bacmet_arsT	0.0106610365251165	-0.0764972248911729	-0.477382262401989	-0.377416695405764	0.662301150656218	0.880062353594062	0.37882553179588
AMR_vanH.gene.in.vanM.cluster	bacmet_cmtR	-0.302533700930291	0.469322596471723	-0.555190095801998	0.114893658275902	0.158402625010112	0.224350921110147	0.822484256555256
AMR_vanH.gene.in.vanM.cluster	bacmet_merA	0.0129981117582267	1.04160817624456	-0.408776702707634	-0.70154129839997	0.79076953413105	1.16135930700774	0.245495810339057
AMR_vanH.gene.in.vanM.cluster	bacmet_ricR	-0.35515622441815	0.304498043919284	-0.569061281693971	-1.01093662071757	-0.21322108396432	-0.385818423105555	0.699631150072193
AMR_vanH.gene.in.vanM.cluster	bacmet_sitA	0.00564681422949556	1.48171523420832	-0.401752134540579	-0.90459582294876	0.837600183497448	1.34251425235396	0.179429312347703
AMR_vanH.gene.in.vanM.cluster	bacmet_sitB	0.00564681422949556	1.48171523420832	-0.401752134540579	-0.90459582294876	0.837600183497448	1.34251425235396	0.179429312347703
AMR_vanH.gene.in.vanM.cluster	bacmet_sitC	0.00564681422949556	1.48171523420832	-0.401752134540579	-0.90459582294876	0.837600183497448	1.34251425235396	0.179429312347703
AMR_vanI	AMR_vanR.gene.in.vanB.cluster	0.0585268264744754	0.0646976638148609	-0.449294308891027	-0.465077231411835	0.736805579287588	0.933488146678639	0.350567987694381
AMR_vanI	AMR_vanR.gene.in.vanC.cluster	0.061296437032181	0.0718628624408472	-0.448514447233438	-0.468893430574058	0.740691742092749	0.936158393713152	0.34919164146636
AMR_vanI	AMR_vanR.gene.in.vanD.cluster	0.0623998235720815	0.0643278438787673	-0.4485738309888	-0.462968586776457	0.740314581969923	0.938093629803644	0.34819629522688
AMR_vanI	AMR_vanS.gene.in.vanG.cluster	-0.0178208873311892	0.803090650179435	-0.429669956330614	-0.963917876994397	0.798492794983793	1.31349602017681	0.189015861096987
AMR_vanI	AMR_vanS.gene.in.vanO.cluster	0.00216445066204951	-0.0573525545929212	-0.464131547805723	-0.404068717649795	0.660838965621917	0.882425462727225	0.377546771149539
AMR_vanI	AMR_vanU.gene.in.vanG.cluster	0.0624720208293976	0.0638483003805469	-0.448576644645059	-0.46259113826569	0.74029321736973	0.938085699113164	0.348200370519864
AMR_vanI	AMR_vanV.gene.in.vanB.cluster	0.0404922266971224	0.0529416069484926	-0.453281986833422	-0.465141024191505	0.717655664907928	0.928265556278652	0.353269836180838
AMR_vanI	AMR_vanW.gene.in.vanI.cluster	0.0670861821095662	0.103991949531865	-0.446207296118829	-0.489022595043174	0.751999120762289	0.94496040294815	0.344679091927776
AMR_vanI	AMR_vanX.gene.in.vanD.cluster	0.0624720208293976	0.0638483003805469	-0.448576644645059	-0.46259113826569	0.74029321736973	0.938085699113164	0.348200370519864
AMR_vanI	AMR_vanX.gene.in.vanM.cluster	-0.100207987157218	2.12083499323761	-0.411384416546512	-0.850584923313016	0.660048664302323	1.14619385762417	0.25171494884837
AMR_vanI	AMR_vanXY.gene.in.vanC.cluster	-0.0256091394141658	0.672970607528498	-0.519676758460758	-0.660922587166175	0.625411517070762	0.955786335401525	0.339180193351524
AMR_vanI	AMR_vanXY.gene.in.vanG.cluster	-0.0966112742363763	0.403634860839266	-0.426040740429664	-0.984937495343665	0.737179231581748	1.21659631039973	0.223757847230459
AMR_vanI	AMR_vanXY.gene.in.vanN.cluster	0.049363034953237	0.107403849622246	-0.449260687512645	-0.499659341399848	0.736374127284406	0.938938609312517	0.347762264744435
AMR_vanI	AMR_vanY.gene.in.vanB.cluster	-0.103341995722417	3.56793286030428	-0.447753879718646	-1.14706509144398	0.630383675163368	1.27704785831951	0.201585351571359
AMR_vanI	AMR_vanY.gene.in.vanD.cluster	0.0609106545471033	0.059142889588317	-0.449048987087998	-0.459956196069404	0.737977029102475	0.93652332515002	0.349003808886034
AMR_vanI	AMR_vatE	-0.103356667926046	0.157827712921174	-0.471320229841863	-0.24782335070942	0.516604933101593	0.697315045075655	0.485605654611678
AMR_vanI	AMR_vgaC	-0.156681615067119	-0.00656557047797487	-0.49380401991321	-0.1647058092525	0.426823326002865	0.598538511185447	0.549480670388319
AMR_vanI	vfdb_GBS_RS06585	-0.165817097342903	3.08705538824256	-0.455656451799313	-0.90669618295436	0.524349218488173	1.01519296933363	0.310013851337454
AMR_vanI	vfdb_ahpC	-0.132994865175149	-0.353646480831461	-0.503755811826463	-0.44141016915282	0.497029350538072	0.741086289574221	0.458641122081558
AMR_vanI	vfdb_galE	-0.292156562291321	1.61649231716681	-0.536033023465134	-0.799492735600643	0.322485386732066	0.59479639820243	0.551979575464655
AMR_vanI	vfdb_groEL	-0.196445600342869	-0.117436541605835	-0.519498400703028	-0.191922051955568	0.361854018788314	0.534025037682702	0.593324211573588
AMR_vanI	vfdb_icl	-0.132994865175149	-0.353646480831461	-0.503755811826463	-0.44141016915282	0.497029350538072	0.741086289574221	0.458641122081558
AMR_vanI	vfdb_mprA	-0.132994865175149	-0.353646480831461	-0.503755811826463	-0.44141016915282	0.497029350538072	0.741086289574221	0.458641122081558
AMR_vanI	vfdb_panD	-0.132994865175149	-0.353646480831461	-0.503755811826463	-0.44141016915282	0.497029350538072	0.741086289574221	0.458641122081558
AMR_vanI	vfdb_relA	-0.132994865175149	-0.353646480831461	-0.503755811826463	-0.44141016915282	0.497029350538072	0.741086289574221	0.458641122081558
AMR_vanI	vfdb_sigA.rpoV	-0.400339460342728	1.79840888362021	-0.588227130026692	-0.167065070594819	-0.45561937244327	NaN	NaN
AMR_vanI	vfdb_sigE	-0.132994865175149	-0.353646480831461	-0.503755811826463	-0.44141016915282	0.497029350538072	0.741086289574221	0.458641122081558
AMR_vanI	vfdb_sigH	-0.132994865175149	-0.353646480831461	-0.503755811826463	-0.44141016915282	0.497029350538072	0.741086289574221	0.458641122081558
AMR_vanI	vfdb_sodA	-0.224858671420169	-0.167795704265607	-0.528317720424849	-0.166086146759795	0.315833171822956	0.472205813555154	0.636779890547179
AMR_vanI	vfdb_tufA	0.346422392290066	-0.336885924309949	-0.493100981058081	0.695087754628644	-1.00623566067717	-1.23057860446823	0.218480511446459
AMR_vanI	vfdb_ugd	0.100025229997885	0.100002159924287	0.100007298681392	0.0999478324867905	0.100019196991158	NaN	NaN
AMR_vanI	vfdb_ureA	0.193398252971888	0.280329524701017	-0.395010187180426	0.237548699399414	1.26886858178781	2.12723356836463	0.0334006813017207
AMR_vanI	vfdb_ureB	-0.177693200567833	1.53435782405318	-0.418445574104551	-0.0182398380347709	1.04101057974666	1.89660648448451	0.0578798941284611
AMR_vanI	vfdb_ureG	-0.177693200567833	1.53435782405318	-0.418445574104551	-0.0182398380347709	1.04101057974666	1.89660648448451	0.0578798941284611
AMR_vanI	vfdb_wbtL	-0.418058764775011	4.83377766070063	-0.597757279195771	0.385131324724064	0.222900858830795	0.500496859698463	0.616725266775683
AMR_vanI	vfdb_whiB3	-0.132994865175149	-0.353646480831461	-0.503755811826463	-0.44141016915282	0.497029350538072	0.741086289574221	0.458641122081558
AMR_vanI	bacmet_acn	-0.353957692359339	-0.204134208263946	-0.57338816635208	-0.109720213581935	-0.057118362908471	-0.089323252776481	0.928825014887085
AMR_vanI	bacmet_arsT	-0.0142883826110789	-0.0919273546373627	-0.468542404593769	-0.38706160653441	0.638239861991917	0.86362919402567	0.387791621403664
AMR_vanI	bacmet_cmtR	-0.318613589176775	0.44857943199442	-0.557151335674648	0.10487547128963	0.127457839396815	0.185239561903146	0.853041140097137
AMR_vanI	bacmet_merA	-0.0167932194372265	0.960850610760361	-0.406817613598194	-0.69901043997344	0.742903444771819	1.06003056516798	0.289130694258027
AMR_vanI	bacmet_ricR	-0.494122082066761	0.117537113680725	-0.660452104867112	-0.553559126056795	0.465226675301806	0.774930852567215	0.438380520088683
AMR_vanI	bacmet_sitA	-0.0254957284156809	1.46355738149621	-0.396444589184824	-0.943935725651601	0.793127613763702	1.31457827446251	0.188651675610227
AMR_vanI	bacmet_sitB	-0.0254957284156809	1.46355738149621	-0.396444589184824	-0.943935725651601	0.793127613763702	1.31457827446251	0.188651675610227
AMR_vanI	bacmet_sitC	-0.0254957284156809	1.46355738149621	-0.396444589184824	-0.943935725651601	0.793127613763702	1.31457827446251	0.188651675610227
AMR_vanR.gene.in.vanB.cluster	AMR_vanR.gene.in.vanC.cluster	0.0966440321377311	0.101267639406011	-0.459987781803116	-0.4647112255899	0.772591911801567	0.948297408401502	0.342978069853444
AMR_vanR.gene.in.vanB.cluster	AMR_vanR.gene.in.vanD.cluster	0.0978840606803966	0.0924199093154633	-0.46018714475631	-0.457901676665728	0.771969941310797	0.950443054671362	0.341887175891725
AMR_vanR.gene.in.vanB.cluster	AMR_vanS.gene.in.vanG.cluster	0.00233014710440712	0.809199735493821	-0.439144938687134	-0.942586119356553	0.819830008510687	1.3277858181051	0.184248873327375
AMR_vanR.gene.in.vanB.cluster	AMR_vanS.gene.in.vanO.cluster	0.0266011462367527	-0.041216334903507	-0.472570315720876	-0.395839633096145	0.684169017498994	0.895574476420252	0.370480072525063
AMR_vanR.gene.in.vanB.cluster	AMR_vanU.gene.in.vanG.cluster	0.097969445981072	0.0918907914997985	-0.460196936020169	-0.45748990163844	0.771943579151978	0.950427484197776	0.341895084259798
AMR_vanR.gene.in.vanB.cluster	AMR_vanV.gene.in.vanB.cluster	0.0713771697589754	0.0779428270129786	-0.463617577115758	-0.459731706328227	0.746309102297492	0.941971987669008	0.346206981800846
AMR_vanR.gene.in.vanB.cluster	AMR_vanW.gene.in.vanI.cluster	0.103627841972441	0.136874367265885	-0.457915401351839	-0.486443633677022	0.785274509683578	0.957606670071889	0.33826113447656
AMR_vanR.gene.in.vanB.cluster	AMR_vanX.gene.in.vanD.cluster	0.097969445981072	0.0918907914997985	-0.460196936020169	-0.45748990163844	0.771943579151978	0.950427484197776	0.341895084259798
AMR_vanR.gene.in.vanB.cluster	AMR_vanX.gene.in.vanM.cluster	-0.0675482277701867	2.15380849070587	-0.405775127781356	-0.798161802102173	0.725578883849049	1.19596511511475	0.231710172750354
AMR_vanR.gene.in.vanB.cluster	AMR_vanXY.gene.in.vanC.cluster	0.00850717250513013	0.693424225070412	-0.534979870372402	-0.643778748436555	0.654291560785916	0.962693025416518	0.335701597867911
AMR_vanR.gene.in.vanB.cluster	AMR_vanXY.gene.in.vanG.cluster	-0.0856805306801654	0.407904858578653	-0.431592624114984	-0.969592388930875	0.750293862178296	1.2263770990871	0.220056799879926
AMR_vanR.gene.in.vanB.cluster	AMR_vanXY.gene.in.vanN.cluster	0.082259780554243	0.138026611738623	-0.460276229219488	-0.497005578838034	0.76711949025046	0.95405213099998	0.34005725500854
AMR_vanR.gene.in.vanB.cluster	AMR_vanY.gene.in.vanB.cluster	-0.0692799617465114	3.56735444564264	-0.431448698851313	-1.04818361646697	0.730946614202021	1.3495645391429	0.177155705258191
AMR_vanR.gene.in.vanB.cluster	AMR_vanY.gene.in.vanD.cluster	0.096054665226425	0.0866683844975845	-0.460569802047449	-0.454666011144533	0.769336907084986	0.948959024294607	0.342641452759455
AMR_vanR.gene.in.vanB.cluster	AMR_vatE	-0.0842041959999	0.179765825082031	-0.473313745900139	-0.24139710736288	0.542960040761225	0.716902549001693	0.473434229056695
AMR_vanR.gene.in.vanB.cluster	AMR_vgaC	-0.143007991899377	0.00579665430077376	-0.495442659175797	-0.156467920966825	0.446831663229114	0.616616595436573	0.537487645697744
AMR_vanR.gene.in.vanB.cluster	vfdb_GBS_RS06585	-0.132330896866135	3.09365343061265	-0.44003476270269	-0.818037129608125	0.617226395346582	1.10167448826126	0.270603211916537
AMR_vanR.gene.in.vanB.cluster	vfdb_ahpC	-0.123167961014651	-0.349770062518234	-0.50869576489478	-0.433385361707017	0.507905020261105	0.750331070356524	0.453055334156486
AMR_vanR.gene.in.vanB.cluster	vfdb_galE	-0.285795785035172	1.61830583877355	-0.537877262238106	-0.777737317424714	0.342876803263099	0.619343448019777	0.53569012765833
AMR_vanR.gene.in.vanB.cluster	vfdb_groEL	-0.186370761508935	-0.11169375466906	-0.522064346115195	-0.182959548937914	0.37655416557491	0.549133730389782	0.582913678748198
AMR_vanR.gene.in.vanB.cluster	vfdb_icl	-0.123167961014651	-0.349770062518234	-0.50869576489478	-0.433385361707017	0.507905020261105	0.750331070356524	0.453055334156486
AMR_vanR.gene.in.vanB.cluster	vfdb_mprA	-0.123167961014651	-0.349770062518234	-0.50869576489478	-0.433385361707017	0.507905020261105	0.750331070356524	0.453055334156486
AMR_vanR.gene.in.vanB.cluster	vfdb_panD	-0.123167961014651	-0.349770062518234	-0.50869576489478	-0.433385361707017	0.507905020261105	0.750331070356524	0.453055334156486
AMR_vanR.gene.in.vanB.cluster	vfdb_relA	-0.123167961014651	-0.349770062518234	-0.50869576489478	-0.433385361707017	0.507905020261105	0.750331070356524	0.453055334156486
AMR_vanR.gene.in.vanB.cluster	vfdb_sigA.rpoV	-0.395031860452788	1.79619660026471	-0.595633028943239	0.410085308968228	0.154554218535734	0.0977806442207207	0.922106477394989
AMR_vanR.gene.in.vanB.cluster	vfdb_sigE	-0.123167961014651	-0.349770062518234	-0.50869576489478	-0.433385361707017	0.507905020261105	0.750331070356524	0.453055334156486
AMR_vanR.gene.in.vanB.cluster	vfdb_sigH	-0.123167961014651	-0.349770062518234	-0.50869576489478	-0.433385361707017	0.507905020261105	0.750331070356524	0.453055334156486
AMR_vanR.gene.in.vanB.cluster	vfdb_sodA	-0.216567956691029	-0.162865518871889	-0.530375329884545	-0.157993119410882	0.329117002571258	0.487106879170605	0.626182591655675
AMR_vanR.gene.in.vanB.cluster	vfdb_tufA	0.506956776047687	-0.326011872259643	-0.577768999551999	0.675299250013595	-1.06543161301679	-1.2764306346444	0.201803332719857
AMR_vanR.gene.in.vanB.cluster	vfdb_ureA	-0.17647100513129	-0.0604326176437474	-0.504722221723709	-0.121295718449466	0.396489656710247	0.563468396305969	0.573115974554641
AMR_vanR.gene.in.vanB.cluster	vfdb_ureB	-0.253225394772994	1.50860625301275	-0.511314572634742	-0.591709848634401	0.380797764305186	0.669481070520166	0.503188651884837
AMR_vanR.gene.in.vanB.cluster	vfdb_ureG	-0.253225394772994	1.50860625301275	-0.511314572634742	-0.591709848634401	0.380797764305186	0.669481070520166	0.503188651884837
AMR_vanR.gene.in.vanB.cluster	vfdb_wbtL	-0.410008646221799	4.84503905898207	-0.567642761210859	-0.279191945486937	-0.467801682892173	-0.952454383486985	0.340866589960438
AMR_vanR.gene.in.vanB.cluster	vfdb_whiB3	-0.123167961014651	-0.349770062518234	-0.50869576489478	-0.433385361707017	0.507905020261105	0.750331070356524	0.453055334156486
AMR_vanR.gene.in.vanB.cluster	bacmet_acn	-0.349465932182182	-0.20043379352795	-0.5732177741973	-0.116587817978488	-0.0688317060350107	-0.106754114402836	0.914984050769954
AMR_vanR.gene.in.vanB.cluster	bacmet_arsT	0.00781642843612373	-0.0780805359691049	-0.476269881175303	-0.378414287012974	0.65980028219734	0.876653902094723	0.380674652292415
AMR_vanR.gene.in.vanB.cluster	bacmet_cmtR	-0.305568002154083	0.466880489279616	-0.554392263709802	0.113733905727936	0.154785500102612	0.219844035873331	0.825992622821316
AMR_vanR.gene.in.vanB.cluster	bacmet_merA	0.00982223563173691	1.03471308735792	-0.408430851394311	-0.70220501628507	0.785993025957181	1.1538025177013	0.248581141746662
AMR_vanR.gene.in.vanB.cluster	bacmet_ricR	-0.492159206548611	0.119674756388993	-0.65850426901347	-0.561101501521513	0.452036854279473	0.74597806773046	0.45568066398212
AMR_vanR.gene.in.vanB.cluster	bacmet_sitA	0.00246023575547521	1.47955598302314	-0.401289617721263	-0.908710228612279	0.832897297372497	1.33849540310169	0.180734997851459
AMR_vanR.gene.in.vanB.cluster	bacmet_sitB	0.00246023575547521	1.47955598302314	-0.401289617721263	-0.908710228612279	0.832897297372497	1.33849540310169	0.180734997851459
AMR_vanR.gene.in.vanB.cluster	bacmet_sitC	0.00246023575547521	1.47955598302314	-0.401289617721263	-0.908710228612279	0.832897297372497	1.33849540310169	0.180734997851459
AMR_vanR.gene.in.vanC.cluster	AMR_vanR.gene.in.vanD.cluster	0.106008114553449	0.0956986993276112	-0.464349962734571	-0.457188748955812	0.776366467645051	0.953220225789166	0.340478500664517
AMR_vanR.gene.in.vanC.cluster	AMR_vanS.gene.in.vanG.cluster	0.00726145780620025	0.809588066531688	-0.442384441163545	-0.940252708538745	0.822369732614191	1.3299950267028	0.183519909905113
AMR_vanR.gene.in.vanC.cluster	AMR_vanS.gene.in.vanO.cluster	0.0328786916968636	-0.0393163947282482	-0.476035783217979	-0.394754088530493	0.687508040716637	0.897947288113567	0.369213652322902
AMR_vanR.gene.in.vanC.cluster	AMR_vanU.gene.in.vanG.cluster	0.10609742049217	0.0951641935592258	-0.464361436118339	-0.456772909177143	0.77634027619486	0.953158056472865	0.340509994299108
AMR_vanR.gene.in.vanC.cluster	AMR_vanV.gene.in.vanB.cluster	0.0787041847218865	0.0808385796091174	-0.46749559600528	-0.458980898769767	0.750286528183162	0.944815913440536	0.344752866101791
AMR_vanR.gene.in.vanC.cluster	AMR_vanW.gene.in.vanI.cluster	0.111857416201248	0.140688740476723	-0.462096509210395	-0.486029675331853	0.789828563016867	0.960348958802176	0.336879617335831
AMR_vanR.gene.in.vanC.cluster	AMR_vanX.gene.in.vanD.cluster	0.10609742049217	0.0951641935592258	-0.464361436118339	-0.456772909177143	0.77634027619486	0.953158056472865	0.340509994299108
AMR_vanR.gene.in.vanC.cluster	AMR_vanX.gene.in.vanM.cluster	-0.062239129999286	2.15847881220081	-0.406721095651007	-0.792877060768117	0.732718014687275	1.20115233271386	0.229692115937083
AMR_vanR.gene.in.vanC.cluster	AMR_vanXY.gene.in.vanC.cluster	0.0163671553645949	0.695941271756128	-0.539683843730813	-0.64172840836089	0.658143937695956	0.963510310251636	0.335291492589421
AMR_vanR.gene.in.vanC.cluster	AMR_vanXY.gene.in.vanG.cluster	-0.0822197140693265	0.408199714571392	-0.434014022645197	-0.967813927437075	0.7520033265334	1.22807657896758	0.219418222165823
AMR_vanR.gene.in.vanC.cluster	AMR_vanXY.gene.in.vanN.cluster	0.0898022329304684	0.141645144630485	-0.464224267012571	-0.496642338618155	0.771331817386207	0.95702996129121	0.338552132621876
AMR_vanR.gene.in.vanC.cluster	AMR_vanY.gene.in.vanB.cluster	-0.0630080366067307	3.56821668659806	-0.430393328142439	-1.03287507019456	0.745996257564368	1.36212767353627	0.173157596208226
AMR_vanR.gene.in.vanC.cluster	AMR_vanY.gene.in.vanD.cluster	0.104128870787283	0.0898800210907191	-0.464714727066187	-0.453925037282822	0.773698952739124	0.951504469498301	0.341348350734691
AMR_vanR.gene.in.vanC.cluster	AMR_vatE	-0.0796176391456246	0.182292449878885	-0.475435036743071	-0.24063329148066	0.546232202255619	0.719720340966934	0.471697199664374
AMR_vanR.gene.in.vanC.cluster	AMR_vgaC	0.286411999289297	0.387313418959717	-0.418801319339322	0.165144172858791	1.33623221488104	2.19364227640001	0.0282611366211483
AMR_vanR.gene.in.vanC.cluster	vfdb_GBS_RS06585	-0.126769836706945	3.0959100213168	-0.439184426805853	-0.806562622712458	0.629434292395514	1.11289378409382	0.265754049986781
AMR_vanR.gene.in.vanC.cluster	vfdb_ahpC	-0.119416194776281	-0.349307044130472	-0.511213050833268	-0.43224203199519	0.509697916390658	0.751925020581755	0.452096150501408
AMR_vanR.gene.in.vanC.cluster	vfdb_galE	-0.283659761710434	1.61848500352673	-0.539273817088957	-0.775203218903513	0.345407126520707	0.622904381755933	0.533347358431514
AMR_vanR.gene.in.vanC.cluster	vfdb_groEL	-0.183146174954822	-0.11100021918304	-0.523965563981952	-0.181810321752	0.37855201523361	0.551224376571999	0.581479871638298
AMR_vanR.gene.in.vanC.cluster	vfdb_icl	-0.119416194776281	-0.349307044130472	-0.511213050833268	-0.43224203199519	0.509697916390658	0.751925020581755	0.452096150501408
AMR_vanR.gene.in.vanC.cluster	vfdb_mprA	-0.119416194776281	-0.349307044130472	-0.511213050833268	-0.43224203199519	0.509697916390658	0.751925020581755	0.452096150501408
AMR_vanR.gene.in.vanC.cluster	vfdb_panD	-0.119416194776281	-0.349307044130472	-0.511213050833268	-0.43224203199519	0.509697916390658	0.751925020581755	0.452096150501408
AMR_vanR.gene.in.vanC.cluster	vfdb_relA	-0.119416194776281	-0.349307044130472	-0.511213050833268	-0.43224203199519	0.509697916390658	0.751925020581755	0.452096150501408
AMR_vanR.gene.in.vanC.cluster	vfdb_sigA.rpoV	-0.393828041174461	1.79603812337011	-0.596451580034989	0.407803005979291	0.152071262278682	0.173036009806276	0.862623122796298
AMR_vanR.gene.in.vanC.cluster	vfdb_sigE	-0.119416194776281	-0.349307044130472	-0.511213050833268	-0.43224203199519	0.509697916390658	0.751925020581755	0.452096150501408
AMR_vanR.gene.in.vanC.cluster	vfdb_sigH	-0.119416194776281	-0.349307044130472	-0.511213050833268	-0.43224203199519	0.509697916390658	0.751925020581755	0.452096150501408
AMR_vanR.gene.in.vanC.cluster	vfdb_sodA	-0.213726586685221	-0.162268740396883	-0.532096374554119	-0.156954742214306	0.330915768088118	0.489149666396394	0.624735741232434
AMR_vanR.gene.in.vanC.cluster	vfdb_tufA	0.529392120304662	-0.325331270389345	-0.589277191780463	0.672853402456281	-1.07264432194026	-1.29758247986305	0.194430845782895
AMR_vanR.gene.in.vanC.cluster	vfdb_ugd	0.110473662007001	0.100957649791247	0.100933944947183	0.0723387553772228	0.110090553182879	7291.95633818707	0
AMR_vanR.gene.in.vanC.cluster	vfdb_ureA	-0.173252332281176	-0.0593493977166203	-0.506423744187728	-0.120260833235853	0.398707320999569	0.565782799206368	0.571541440814606
AMR_vanR.gene.in.vanC.cluster	vfdb_ureB	-0.250696085887926	1.50892889167721	-0.512561900531774	-0.588843424329849	0.38379834532081	0.67336974776353	0.500712089853194
AMR_vanR.gene.in.vanC.cluster	vfdb_ureG	-0.250696085887926	1.50892889167721	-0.512561900531774	-0.588843424329849	0.38379834532081	0.67336974776353	0.500712089853194
AMR_vanR.gene.in.vanC.cluster	vfdb_wbtL	-0.409084563706267	4.84577386780247	-0.568174415814494	-0.276099365134533	-0.464036894170869	-0.918064367365369	0.358585168352632
AMR_vanR.gene.in.vanC.cluster	vfdb_whiB3	-0.119416194776281	-0.349307044130472	-0.511213050833268	-0.43224203199519	0.509697916390658	0.751925020581755	0.452096150501408
AMR_vanR.gene.in.vanC.cluster	bacmet_acn	-0.347748458462351	-0.199996708330442	-0.574214486344026	-0.117406777883488	-0.0702328151347268	-0.108835660596806	0.91333283874295
AMR_vanR.gene.in.vanC.cluster	bacmet_arsT	0.013687705018011	-0.0764478472534579	-0.479569092834101	-0.377274562342934	0.662911350623274	0.878903294656594	0.379453712147758
AMR_vanR.gene.in.vanC.cluster	bacmet_cmtR	-0.302841914433911	0.468856698129636	-0.555274515642051	0.114673753381768	0.15771964207687	0.223461963706337	0.82317598322263
AMR_vanR.gene.in.vanC.cluster	bacmet_merA	0.0152258048243282	1.04020762693392	-0.41083183431892	-0.701333012094098	0.790384052369736	1.1602940065106	0.245929123887175
AMR_vanR.gene.in.vanC.cluster	bacmet_ricR	-0.491217181578847	0.119929968761835	-0.658956965743673	-0.561887711570119	0.450703132777048	0.743150907723381	0.457390321446923
AMR_vanR.gene.in.vanC.cluster	bacmet_sitA	0.007775035031385	1.48120302822396	-0.403811489775606	-0.905171513696358	0.837096174283428	1.34884778842224	0.177385861442102
AMR_vanR.gene.in.vanC.cluster	bacmet_sitB	0.007775035031385	1.48120302822396	-0.403811489775606	-0.905171513696358	0.837096174283428	1.34884778842224	0.177385861442102
AMR_vanR.gene.in.vanC.cluster	bacmet_sitC	0.007775035031385	1.48120302822396	-0.403811489775606	-0.905171513696358	0.837096174283428	1.34884778842224	0.177385861442102
AMR_vanR.gene.in.vanD.cluster	AMR_vanS.gene.in.vanG.cluster	0.00176267087715256	0.810723804108063	-0.437547607803725	-0.939022954653525	0.823082141705345	1.33134998849584	0.183073877065392
AMR_vanR.gene.in.vanD.cluster	AMR_vanS.gene.in.vanO.cluster	0.0268143426355176	-0.0385420065230655	-0.47118935517292	-0.394615262677189	0.687307977748432	0.899733853449495	0.368261902999094
AMR_vanR.gene.in.vanD.cluster	AMR_vanU.gene.in.vanG.cluster	0.0969819775631411	0.0963684806679007	-0.457392007408444	-0.456972974871155	0.77563954681715	0.955394656809553	0.339378155062624
AMR_vanR.gene.in.vanD.cluster	AMR_vanV.gene.in.vanB.cluster	0.0708696399724976	0.0820269658646871	-0.461348011514639	-0.459089522133274	0.749882958385071	0.946774629851876	0.343753632159125
AMR_vanR.gene.in.vanD.cluster	AMR_vanW.gene.in.vanI.cluster	0.102490406674879	0.142212086598355	-0.45488006039029	-0.486377241825121	0.789202961318543	0.962269431400388	0.335914280077253
AMR_vanR.gene.in.vanD.cluster	AMR_vanX.gene.in.vanD.cluster	0.0969819775631411	0.0963684806679007	-0.457392007408444	-0.456972974871155	0.77563954681715	0.955394656809553	0.339378155062624
AMR_vanR.gene.in.vanD.cluster	AMR_vanX.gene.in.vanM.cluster	-0.0623821227388332	2.16506460292806	-0.401991086008338	-0.786290316509439	0.741549195131773	1.20551329808137	0.228005207515223
AMR_vanR.gene.in.vanD.cluster	AMR_vanXY.gene.in.vanC.cluster	0.0102683963584544	0.69722045624827	-0.534406975937031	-0.64097868563204	0.658832961449729	0.966591696901017	0.333748186993378
AMR_vanR.gene.in.vanD.cluster	AMR_vanXY.gene.in.vanG.cluster	-0.0857961458370902	0.408822831409466	-0.430937115263105	-0.966971186623481	0.752347607259765	1.22870291325669	0.219183213542555
AMR_vanR.gene.in.vanD.cluster	AMR_vanXY.gene.in.vanN.cluster	0.0815164774019676	0.143234604388521	-0.45768421449336	-0.496948593804075	0.770986633068293	0.958753679597409	0.33768284912136
AMR_vanR.gene.in.vanD.cluster	AMR_vanY.gene.in.vanB.cluster	-0.0618605929431794	3.57024756193399	-0.421596403256059	-1.00933510310996	0.768692381078044	1.37681592654358	0.168569165506347
AMR_vanR.gene.in.vanD.cluster	AMR_vanY.gene.in.vanD.cluster	0.0950964591305917	0.0910698233438948	-0.457804986160061	-0.45411985119203	0.773009293697948	0.953841828366328	0.340163712826704
AMR_vanR.gene.in.vanD.cluster	AMR_vatE	-0.0818298386785691	0.184052856814867	-0.47269004441639	-0.240246310725021	0.547838062021437	0.721255447902037	0.470752362576093
AMR_vanR.gene.in.vanD.cluster	AMR_vgaC	-0.140952376677152	0.00821889837632028	-0.495291994984285	-0.15488204156234	0.450640810135657	0.620566939489698	0.534884597776788
AMR_vanR.gene.in.vanD.cluster	vfdb_GBS_RS06585	-0.124742197553203	3.09975687145448	-0.432674824100327	-0.790030795090917	0.646993323717708	1.12638777386389	0.260001419544368
AMR_vanR.gene.in.vanD.cluster	vfdb_ahpC	-0.122421162804102	-0.349053545922264	-0.508819754269542	-0.431983965060391	0.509689618002163	0.752718287935029	0.45161921798462
AMR_vanR.gene.in.vanD.cluster	vfdb_galE	-0.266987218150784	1.5694526615428	-0.500763406614451	-0.24249380837957	0.951367978585767	1.72852973124888	0.0838932954246985
AMR_vanR.gene.in.vanD.cluster	vfdb_groEL	-0.184684813572555	-0.110562965500508	-0.522348005219585	-0.181204566501503	0.379390439169458	0.552467724678456	0.580627941371898
AMR_vanR.gene.in.vanD.cluster	vfdb_icl	-0.122421162804102	-0.349053545922264	-0.508819754269542	-0.431983965060391	0.509689618002163	0.752718287935029	0.45161921798462
AMR_vanR.gene.in.vanD.cluster	vfdb_mprA	-0.122421162804102	-0.349053545922264	-0.508819754269542	-0.431983965060391	0.509689618002163	0.752718287935029	0.45161921798462
AMR_vanR.gene.in.vanD.cluster	vfdb_panD	-0.122421162804102	-0.349053545922264	-0.508819754269542	-0.431983965060391	0.509689618002163	0.752718287935029	0.45161921798462
AMR_vanR.gene.in.vanD.cluster	vfdb_relA	-0.122421162804102	-0.349053545922264	-0.508819754269542	-0.431983965060391	0.509689618002163	0.752718287935029	0.45161921798462
AMR_vanR.gene.in.vanD.cluster	vfdb_sigA.rpoV	-0.39405355340978	1.79582067080843	-0.595908562465315	0.405048381086782	0.149029069949601	0.220587663439006	0.825413507610065
AMR_vanR.gene.in.vanD.cluster	vfdb_sigE	-0.122421162804102	-0.349053545922264	-0.508819754269542	-0.431983965060391	0.509689618002163	0.752718287935029	0.45161921798462
AMR_vanR.gene.in.vanD.cluster	vfdb_sigH	-0.122421162804102	-0.349053545922264	-0.508819754269542	-0.431983965060391	0.509689618002163	0.752718287935029	0.45161921798462
AMR_vanR.gene.in.vanD.cluster	vfdb_sodA	-0.215022113785906	-0.161880622277565	-0.530711360345485	-0.156379593168494	0.331737414038025	0.490330428755579	0.623900098204303
AMR_vanR.gene.in.vanD.cluster	vfdb_tufA	0.436782977543477	-0.321435819514456	-0.536798461347836	0.67946601206224	-1.04869127958458	-1.2486523699601	0.211792248843687
AMR_vanR.gene.in.vanD.cluster	vfdb_ugd	0.141816396283716	0.101911298769813	0.103744414693791	-0.0106151512081834	0.140286514082196	NaN	NaN
AMR_vanR.gene.in.vanD.cluster	vfdb_ureA	-0.17462802741764	-0.0585874894132511	-0.504707894145851	-0.119627515168732	0.399870316919883	0.567130846904926	0.570625286693252
AMR_vanR.gene.in.vanD.cluster	vfdb_ureB	-0.251267946986094	1.50941748772104	-0.510910023339455	-0.585601704222912	0.387131754645689	0.677388827192117	0.498159285327338
AMR_vanR.gene.in.vanD.cluster	vfdb_ureG	-0.251267946986094	1.50941748772104	-0.510910023339455	-0.585601704222912	0.387131754645689	0.677388827192117	0.498159285327338
AMR_vanR.gene.in.vanD.cluster	vfdb_wbtL	-0.405953465026796	4.83540621109287	-0.596526395944609	0.334052513211308	0.168180069573687	0.320258550966972	0.748772341245274
AMR_vanR.gene.in.vanD.cluster	vfdb_whiB3	-0.122421162804102	-0.349053545922264	-0.508819754269542	-0.431983965060391	0.509689618002163	0.752718287935029	0.45161921798462
AMR_vanR.gene.in.vanD.cluster	bacmet_acn	-0.348193249578586	-0.199647041718213	-0.573466041536526	-0.118043487281757	-0.0713017704034085	-0.110417964627433	0.912077906530265
AMR_vanR.gene.in.vanD.cluster	bacmet_arsT	0.00823695602729252	-0.0757536316317157	-0.475166715149686	-0.377081118066196	0.662805528018116	0.880639750574532	0.378512836351886
AMR_vanR.gene.in.vanD.cluster	bacmet_cmtR	-0.302558052053305	0.470832776181285	-0.554024380718023	0.115598656161127	0.160586286226175	0.227025618987447	0.820403821157317
AMR_vanR.gene.in.vanD.cluster	bacmet_merA	0.0115014850440983	1.04694344812498	-0.406117597606218	-0.701451113264094	0.793689482260481	1.16533054248468	0.243885220579607
AMR_vanR.gene.in.vanD.cluster	bacmet_ricR	-0.491226599072883	0.120167333836013	-0.658538124730512	-0.562735005458525	0.449225091621884	0.739945589760537	0.459333009961383
AMR_vanR.gene.in.vanD.cluster	bacmet_sitA	0.00429116253420977	1.48355755477105	-0.399136841973593	-0.901737733757609	0.840665252065812	1.34013373012909	0.180201871807267
AMR_vanR.gene.in.vanD.cluster	bacmet_sitB	0.00429116253420977	1.48355755477105	-0.399136841973593	-0.901737733757609	0.840665252065812	1.34013373012909	0.180201871807267
AMR_vanR.gene.in.vanD.cluster	bacmet_sitC	0.00429116253420977	1.48355755477105	-0.399136841973593	-0.901737733757609	0.840665252065812	1.34013373012909	0.180201871807267
AMR_vanS.gene.in.vanG.cluster	AMR_vanS.gene.in.vanO.cluster	0.801035115382355	-0.0899608077570627	-0.992449797159319	-0.380247162322058	0.766193332359828	1.28165523768814	0.199963613840755
AMR_vanS.gene.in.vanG.cluster	AMR_vanU.gene.in.vanG.cluster	0.810798770016957	0.0013897995036085	-0.938944912273263	-0.437222055382011	0.823125598618029	1.3313512083114	0.183073475882911
AMR_vanS.gene.in.vanG.cluster	AMR_vanV.gene.in.vanB.cluster	0.803309051592188	-0.0041550768747965	-0.958978894903712	-0.438985433946962	0.804079624924992	1.31968318938149	0.186940814960145
AMR_vanS.gene.in.vanG.cluster	AMR_vanW.gene.in.vanI.cluster	0.808859001389454	0.0295106676060939	-0.935794745137321	-0.458882350215528	0.828191326369632	1.33655453628501	0.181368087612004
AMR_vanS.gene.in.vanG.cluster	AMR_vanX.gene.in.vanD.cluster	0.810798770016957	0.0013897995036085	-0.938944912273263	-0.437222055382011	0.823125598618029	1.3313512083114	0.183073475882911
AMR_vanS.gene.in.vanG.cluster	AMR_vanX.gene.in.vanM.cluster	0.780824359754912	2.0230658983683	-1.15966666208869	-0.966712207814815	0.536633798494665	1.14415289400736	0.252560234828024
AMR_vanS.gene.in.vanG.cluster	AMR_vanXY.gene.in.vanC.cluster	0.795016135143391	0.644232642732948	-1.07534993346626	-0.658588555436584	0.695476203964661	1.33926316925479	0.180485014331886
AMR_vanS.gene.in.vanG.cluster	AMR_vanXY.gene.in.vanG.cluster	0.705623797161528	0.347046219684224	-1.00117719556409	-0.926858158250228	0.80104776031282	1.44297880958755	0.149026440641402
AMR_vanS.gene.in.vanG.cluster	AMR_vanXY.gene.in.vanN.cluster	0.802001154657482	0.0323084984997047	-0.951962645416684	-0.466223721108388	0.813444174851145	1.32902429609531	0.183839954293278
AMR_vanS.gene.in.vanG.cluster	AMR_vanY.gene.in.vanB.cluster	0.825121391968261	3.54487562544741	-1.28924938833803	-1.39664047312685	0.397018344802175	1.0711885344452	0.284084665900356
AMR_vanS.gene.in.vanG.cluster	AMR_vanY.gene.in.vanD.cluster	0.810639237681406	-0.00187814992054559	-0.940248443099911	-0.434991973478132	0.821666692053028	1.33005604786928	0.183499805368775
AMR_vanS.gene.in.vanG.cluster	AMR_vatE	0.802280168736183	0.146240568947738	-1.09868416554713	-0.219762669635383	0.615724591399469	1.06601562622223	0.286416578179999
AMR_vanS.gene.in.vanG.cluster	AMR_vgaC	0.809904688234335	0.00639869858401291	-1.15467520638779	-0.127800543663468	0.557391184865666	0.992516823107487	0.320945477066281
AMR_vanS.gene.in.vanG.cluster	vfdb_GBS_RS06585	0.821192304196154	3.05164864893553	-1.33795439367551	-1.11054591679933	0.318367014689176	0.836901000629721	0.402648217871128
AMR_vanS.gene.in.vanG.cluster	vfdb_ahpC	0.801763775614634	-0.356739768139526	-1.10939848342447	-0.358574508327504	0.661069549891226	1.18957872949932	0.234212010128908
AMR_vanS.gene.in.vanG.cluster	vfdb_galE	0.737230719191356	1.59147253486965	-1.36907972598872	-0.835770077599107	0.308735066180391	0.666035033950975	0.505388707666059
AMR_vanS.gene.in.vanG.cluster	vfdb_groEL	0.814281086254029	-0.106719354339158	-1.18740752928635	-0.107316979059427	0.53385220446475	0.986169850621312	0.324049771388262
AMR_vanS.gene.in.vanG.cluster	vfdb_icl	0.801763775614634	-0.356739768139526	-1.10939848342447	-0.358574508327504	0.661069549891226	1.18957872949932	0.234212010128908
AMR_vanS.gene.in.vanG.cluster	vfdb_mprA	0.801763775614634	-0.356739768139526	-1.10939848342447	-0.358574508327504	0.661069549891226	1.18957872949932	0.234212010128908
AMR_vanS.gene.in.vanG.cluster	vfdb_panD	0.801763775614634	-0.356739768139526	-1.10939848342447	-0.358574508327504	0.661069549891226	1.18957872949932	0.234212010128908
AMR_vanS.gene.in.vanG.cluster	vfdb_relA	0.801763775614634	-0.356739768139526	-1.10939848342447	-0.358574508327504	0.661069549891226	1.18957872949932	0.234212010128908
AMR_vanS.gene.in.vanG.cluster	vfdb_sigA.rpoV	0.861399200250844	1.80561567583594	-1.5911558179943	0.373976943048717	0.127526703707262	0.26909701794	0.787855025165122
AMR_vanS.gene.in.vanG.cluster	vfdb_sigE	0.801763775614634	-0.356739768139526	-1.10939848342447	-0.358574508327504	0.661069549891226	1.18957872949932	0.234212010128908
AMR_vanS.gene.in.vanG.cluster	vfdb_sigH	0.801763775614634	-0.356739768139526	-1.10939848342447	-0.358574508327504	0.661069549891226	1.18957872949932	0.234212010128908
AMR_vanS.gene.in.vanG.cluster	vfdb_sodA	0.811389598129009	-0.154817933170456	-1.22188516601034	-0.0737297564631719	0.496607267128025	0.928659982591072	0.35306532565916
AMR_vanS.gene.in.vanG.cluster	vfdb_tufA	0.808983457461098	-0.407478433845937	-0.763699210809551	0.69865061263392	-1.06427922576946	-1.61093767373217	0.107193307650541
AMR_vanS.gene.in.vanG.cluster	vfdb_ureA	0.78992076455794	-0.0554673353443202	-1.18666637413011	-0.0851857720105512	0.512479738343236	0.918652180975269	0.358277529175652
AMR_vanS.gene.in.vanG.cluster	vfdb_ureB	0.755828301988051	1.48357045953989	-1.33430597572957	-0.654686040240247	0.328202264877194	0.703726082476879	0.481603374030415
AMR_vanS.gene.in.vanG.cluster	vfdb_ureG	0.755828301988051	1.48357045953989	-1.33430597572957	-0.654686040240247	0.328202264877194	0.703726082476879	0.481603374030415
AMR_vanS.gene.in.vanG.cluster	vfdb_wbtL	0.839750403301954	4.86899081052704	-1.74210910924179	0.634865150654721	0.521287804214158	1.71541870465158	0.0862684884792064
AMR_vanS.gene.in.vanG.cluster	vfdb_whiB3	0.801763775614634	-0.356739768139526	-1.10939848342447	-0.358574508327504	0.661069549891226	1.18957872949932	0.234212010128908
AMR_vanS.gene.in.vanG.cluster	bacmet_acn	1.1113293585232	-0.0206249817911772	-1.39458853371607	-0.387053454546153	-0.62328639172502	-1.23885734759295	0.215398331672665
AMR_vanS.gene.in.vanG.cluster	bacmet_arsT	0.803686913075876	-0.114287653892678	-1.00894455213583	-0.364877367424754	0.752420855723243	1.27185590067309	0.203424322935004
AMR_vanS.gene.in.vanG.cluster	bacmet_cmtR	0.810292992480638	0.504103944337374	-1.3659452236231	0.155342192126393	0.261828236036042	0.511894585924715	0.608724787508784
AMR_vanS.gene.in.vanG.cluster	bacmet_merA	0.80299709173302	0.363989359136688	-1.03825358332375	-0.366876733197533	0.686214419252537	1.14003286907621	0.2542726076129
AMR_vanS.gene.in.vanG.cluster	bacmet_ricR	0.879120668320187	0.2821118322076	-1.56014479729427	-0.925262082499835	-0.104171052211817	-0.228183770616647	0.819503377822786
AMR_vanS.gene.in.vanG.cluster	bacmet_sitA	0.751061290961078	1.38840002229155	-1.00246608225922	-1.01658617767518	0.754073951710543	1.43932947015856	0.150057196926685
AMR_vanS.gene.in.vanG.cluster	bacmet_sitB	0.751061290961078	1.38840002229155	-1.00246608225922	-1.01658617767518	0.754073951710543	1.43932947015856	0.150057196926685
AMR_vanS.gene.in.vanG.cluster	bacmet_sitC	0.751061290961078	1.38840002229155	-1.00246608225922	-1.01658617767518	0.754073951710543	1.43932947015856	0.150057196926685
AMR_vanS.gene.in.vanO.cluster	AMR_vanU.gene.in.vanG.cluster	-0.0384950810628005	0.0263911705603493	-0.394608500992191	-0.470855813261033	0.687286212330786	0.899753269505728	0.368251567962087
AMR_vanS.gene.in.vanO.cluster	AMR_vanV.gene.in.vanB.cluster	-0.0532974636216163	0.0189066978083701	-0.401630677493894	-0.47378412262877	0.668612158992735	0.890007178892188	0.373462031346015
AMR_vanS.gene.in.vanO.cluster	AMR_vanW.gene.in.vanI.cluster	-0.0352198579925884	0.0613053259132548	-0.39183619164699	-0.494213586638745	0.697417277493087	0.905265802392685	0.365324588801656
AMR_vanS.gene.in.vanO.cluster	AMR_vanX.gene.in.vanD.cluster	-0.0384950810628005	0.0263911705603493	-0.394608500992191	-0.470855813261033	0.687286212330786	0.899753269505728	0.368251567962087
AMR_vanS.gene.in.vanO.cluster	AMR_vanX.gene.in.vanM.cluster	-0.155308992704231	2.11113622539684	-0.389746327143562	-0.895311475371568	0.608423488998135	1.09249034850238	0.274617630410852
AMR_vanS.gene.in.vanO.cluster	AMR_vanXY.gene.in.vanC.cluster	-0.112619807370111	0.650843650903278	-0.465218619277573	-0.684770281742618	0.584131575607791	0.930475649936353	0.352124865930601
AMR_vanS.gene.in.vanO.cluster	AMR_vanXY.gene.in.vanG.cluster	-0.15026334384151	0.40106801474311	-0.38728896247759	-1.00764863227752	0.713995528531187	1.19323752783796	0.232776361163737
AMR_vanS.gene.in.vanO.cluster	AMR_vanXY.gene.in.vanN.cluster	-0.0468435240035973	0.0653347212700661	-0.397072563453905	-0.50376579198641	0.684585775376633	0.898763176762789	0.368778817836982
AMR_vanS.gene.in.vanO.cluster	AMR_vanY.gene.in.vanB.cluster	-0.14791026461595	3.57107711398332	-0.424461679872401	-1.1811493656753	0.593858573040082	1.25311181415036	0.210165017109561
AMR_vanS.gene.in.vanO.cluster	AMR_vanY.gene.in.vanD.cluster	-0.039575021777864	0.0222957980548715	-0.395241674005133	-0.468496236029838	0.685295502394457	0.898433638693317	0.368954409461143
AMR_vanS.gene.in.vanO.cluster	AMR_vatE	-0.162433061598028	0.129614100182697	-0.442013541311061	-0.257264882011043	0.477663280306437	0.661289095111722	0.508426933462334
AMR_vanS.gene.in.vanO.cluster	AMR_vgaC	-0.205090916112373	-0.023586254265418	-0.468126428320777	-0.176757545906125	0.395575214386391	0.566767757770749	0.570871978852561
AMR_vanS.gene.in.vanO.cluster	vfdb_GBS_RS06585	-0.206446713305787	3.08974529614591	-0.441708202036117	-0.951039377131064	0.478054905294488	0.968895101513086	0.332597529762192
AMR_vanS.gene.in.vanO.cluster	vfdb_ahpC	-0.184802854338031	-0.35933642518531	-0.468521049511899	-0.455813008624646	0.473288914162125	0.719430866474326	0.471875484292148
AMR_vanS.gene.in.vanO.cluster	vfdb_galE	-0.249246071649982	1.58651186738159	-0.505262741711007	-0.225419990882515	1.00224789503049	1.89467068325892	0.0581360440289234
AMR_vanS.gene.in.vanO.cluster	vfdb_groEL	-0.238510876143242	-0.125824619104192	-0.494129390861055	-0.205781990081871	0.336932689363276	0.506835885679989	0.61226997471702
AMR_vanS.gene.in.vanO.cluster	vfdb_icl	-0.184802854338031	-0.35933642518531	-0.468521049511899	-0.455813008624646	0.473288914162125	0.719430866474326	0.471875484292148
AMR_vanS.gene.in.vanO.cluster	vfdb_mprA	-0.184802854338031	-0.35933642518531	-0.468521049511899	-0.455813008624646	0.473288914162125	0.719430866474326	0.471875484292148
AMR_vanS.gene.in.vanO.cluster	vfdb_panD	-0.184802854338031	-0.35933642518531	-0.468521049511899	-0.455813008624646	0.473288914162125	0.719430866474326	0.471875484292148
AMR_vanS.gene.in.vanO.cluster	vfdb_relA	-0.184802854338031	-0.35933642518531	-0.468521049511899	-0.455813008624646	0.473288914162125	0.719430866474326	0.471875484292148
AMR_vanS.gene.in.vanO.cluster	vfdb_sigA.rpoV	-0.407329458033509	1.79887877638994	-0.585661740538028	0.435409329227158	0.184832096799063	0.324820864953953	0.745316652147377
AMR_vanS.gene.in.vanO.cluster	vfdb_sigE	-0.184802854338031	-0.35933642518531	-0.468521049511899	-0.455813008624646	0.473288914162125	0.719430866474326	0.471875484292148
AMR_vanS.gene.in.vanO.cluster	vfdb_sigH	-0.184802854338031	-0.35933642518531	-0.468521049511899	-0.455813008624646	0.473288914162125	0.719430866474326	0.471875484292148
AMR_vanS.gene.in.vanO.cluster	vfdb_sodA	-0.262034471222457	-0.175063573992861	-0.505388461334072	-0.17869185286988	0.29329384955552	0.445826797979817	0.655722362754449
AMR_vanS.gene.in.vanO.cluster	vfdb_tufA	0.12132423483476	-0.355790543297943	-0.366343067743929	0.716429648790846	-0.921098393291512	-1.17778705598755	0.238881510241244
AMR_vanS.gene.in.vanO.cluster	vfdb_ureA	-0.229993314716739	-0.0827002465832642	-0.480142466510644	-0.142337202082378	0.351596925280468	0.515548824674157	0.606169560579146
AMR_vanS.gene.in.vanO.cluster	vfdb_ureB	-0.29486643358194	1.50623617391536	-0.493638015600155	-0.648767091090098	0.323067532254237	0.594116270097869	0.552434349485355
AMR_vanS.gene.in.vanO.cluster	vfdb_ureG	-0.29486643358194	1.50623617391536	-0.493638015600155	-0.648767091090098	0.323067532254237	0.594116270097869	0.552434349485355
AMR_vanS.gene.in.vanO.cluster	vfdb_wbtL	-0.42899361804558	4.83351104534147	-0.585925375665397	0.387954982000474	0.226006208725609	0.512264581788663	0.608465849749778
AMR_vanS.gene.in.vanO.cluster	vfdb_whiB3	-0.184802854338031	-0.35933642518531	-0.468521049511899	-0.455813008624646	0.473288914162125	0.719430866474326	0.471875484292148
AMR_vanS.gene.in.vanO.cluster	bacmet_acn	-0.375257642765765	-0.20933155118703	-0.560972238149325	-0.0998747249768389	-0.0399965695939795	-0.0632321195598142	0.949581668236865
AMR_vanS.gene.in.vanO.cluster	bacmet_arsT	-0.0924372325615217	-0.112000747944241	-0.423236209340708	-0.400769095591129	0.5985744707838	0.831443925889586	0.405722893179859
AMR_vanS.gene.in.vanO.cluster	bacmet_cmtR	-0.349974950806181	0.427600250959822	-0.54637700632897	0.0942264175056276	0.0948323696316536	0.141164823247864	0.887739734730134
AMR_vanS.gene.in.vanO.cluster	bacmet_merA	-0.107794090594154	0.440558939312459	-0.403608755893883	-0.436153932795862	0.596981947873851	0.683831913146955	0.494081312162013
AMR_vanS.gene.in.vanO.cluster	bacmet_ricR	-0.503509222503228	0.114738264577045	-0.656659157624963	-0.54445688571016	0.481114826972718	0.809685746735957	0.41812081195702
AMR_vanS.gene.in.vanO.cluster	bacmet_sitA	-0.0942308113069987	1.45528527132977	-0.357881272675707	-0.980600451215197	0.75023680166625	1.27634742513033	0.201832732460796
AMR_vanS.gene.in.vanO.cluster	bacmet_sitB	-0.0942308113069987	1.45528527132977	-0.357881272675707	-0.980600451215197	0.75023680166625	1.27634742513033	0.201832732460796
AMR_vanS.gene.in.vanO.cluster	bacmet_sitC	-0.0942308113069987	1.45528527132977	-0.357881272675707	-0.980600451215197	0.75023680166625	1.27634742513033	0.201832732460796
AMR_vanU.gene.in.vanG.cluster	AMR_vanV.gene.in.vanB.cluster	0.0703820535864709	0.0821022221269021	-0.460964060994246	-0.459092271546495	0.749862134000192	0.946778067363358	0.343751880149084
AMR_vanU.gene.in.vanG.cluster	AMR_vanW.gene.in.vanI.cluster	0.10194603320772	0.142318981071503	-0.454453880243613	-0.486396106636847	0.789181800794905	0.962383094604357	0.335857202436834
AMR_vanU.gene.in.vanG.cluster	AMR_vanX.gene.in.vanD.cluster	0.554281705498279	0.554277119086474	-0.248617770603775	-0.248619997129338	1.78881772992287	2.61727752699968	0.00886342448897737
AMR_vanU.gene.in.vanG.cluster	AMR_vanX.gene.in.vanM.cluster	-0.062484201644283	2.16551872274208	-0.401595199213147	-0.785852824140754	0.742136708030848	1.20578424322357	0.227900692521393
AMR_vanU.gene.in.vanG.cluster	AMR_vanXY.gene.in.vanC.cluster	0.426508963570936	1.10982354932604	-0.511646176637271	-0.290637980961722	1.47176096637564	2.49237198024472	0.0126893065357798
AMR_vanU.gene.in.vanG.cluster	AMR_vanXY.gene.in.vanG.cluster	-0.0860724590213821	0.408866101311257	-0.430703400602436	-0.966923131259734	0.752360828532064	1.22872340818997	0.2191755266368
AMR_vanU.gene.in.vanG.cluster	AMR_vanXY.gene.in.vanN.cluster	0.081012467296317	0.14334204811982	-0.457283231446253	-0.49696656902247	0.770974482667483	0.958629550174117	0.337745400520099
AMR_vanU.gene.in.vanG.cluster	AMR_vanY.gene.in.vanB.cluster	-0.0619324323572409	3.57042274304125	-0.420838753791211	-1.00762438653435	0.770329448580202	1.37780031006053	0.168264950280302
AMR_vanU.gene.in.vanG.cluster	AMR_vanY.gene.in.vanD.cluster	0.0945640571497281	0.091147432612373	-0.457392733505588	-0.454125189490525	0.772979591625548	0.953878231019117	0.340145283821006
plasmid_AF060	AMR_vanY.gene.in.vanB.cluster	-0.0590866753336286	3.57087785214842	-0.422618495051137	-1.00681788928809	0.771811366610612	1.3841487363438	0.166312916474246
plasmid_AF060	AMR_vanY.gene.in.vanD.cluster	0.102099507942717	0.0922164896219401	-0.462175368220391	-0.45368968065345	0.77535869337407	0.955226782046867	0.339463024802001
plasmid_AF060	AMR_vatE	-0.0783525657135832	0.184752156431999	-0.474996636902175	-0.239961383875335	0.549025542196869	0.722370538903976	0.470066695004699
plasmid_AF060	AMR_vgaC	-0.138121338536796	0.00865095961703484	-0.497222193739971	-0.154549864520694	0.451589414176338	0.621435730556206	0.534312968899118
plasmid_AF060	vfdb_GBS_RS06585	-0.122282923766923	3.0997324486216	-0.434767355196946	-0.789829856541262	0.647250551743298	1.12717827471858	0.25966711399264
plasmid_AF060	vfdb_ahpC	-0.119091590020047	-0.348895983131823	-0.511206666221522	-0.431445755033444	0.510699868377364	0.753475312449337	0.451164341064012
plasmid_AF060	vfdb_galE	-0.282838417025079	1.6187873482756	-0.539366976930379	-0.77204489256751	0.348491173821069	0.627189365663458	0.530535113195887
plasmid_AF060	vfdb_groEL	-0.182130121854705	-0.110340802040669	-0.524157022726679	-0.180785245994308	0.38020863885641	0.553226577117576	0.580108270335955
plasmid_AF060	vfdb_icl	-0.119091590020047	-0.348895983131823	-0.511206666221522	-0.431445755033444	0.510699868377364	0.753475312449337	0.451164341064012
plasmid_AF060	vfdb_mprA	-0.119091590020047	-0.348895983131823	-0.511206666221522	-0.431445755033444	0.510699868377364	0.753475312449337	0.451164341064012
plasmid_AF060	vfdb_panD	-0.119091590020047	-0.348895983131823	-0.511206666221522	-0.431445755033444	0.510699868377364	0.753475312449337	0.451164341064012
plasmid_AF060	vfdb_relA	-0.119091590020047	-0.348895983131823	-0.511206666221522	-0.431445755033444	0.510699868377364	0.753475312449337	0.451164341064012
plasmid_AF060	vfdb_sigA.rpoV	-0.393224884425956	1.79581730590749	-0.596689559477778	0.404912040857193	0.148891780714495	0.114394374480396	0.908925173237477
plasmid_AF060	vfdb_sigE	-0.119091590020047	-0.348895983131823	-0.511206666221522	-0.431445755033444	0.510699868377364	0.753475312449337	0.451164341064012
plasmid_AF060	vfdb_sigH	-0.119091590020047	-0.348895983131823	-0.511206666221522	-0.431445755033444	0.510699868377364	0.753475312449337	0.451164341064012
plasmid_AF060	vfdb_sodA	-0.21276632049259	-0.161692239313533	-0.532337469991549	-0.156008052248715	0.332454597054745	0.491048461747537	0.623392172044142
plasmid_AF060	vfdb_tufA	0.460492300166217	-0.321671585858386	-0.549921385817709	0.677497947957443	-1.0554792522423	-1.26244616689958	0.206788285695199
plasmid_AF060	vfdb_ureA	-0.172152534371006	-0.0582744476011733	-0.506436812766311	-0.119288256678307	0.400678100701298	0.568008591385258	0.570029134221671
plasmid_AF060	vfdb_ureB	-0.249502529752068	1.50940372074606	-0.512378022743922	-0.585280093325204	0.387493177366806	0.677999966246981	0.497771714617074
plasmid_AF060	vfdb_ureG	-0.249502529752068	1.50940372074606	-0.512378022743922	-0.585280093325204	0.387493177366806	0.677999966246981	0.497771714617074
plasmid_AF060	vfdb_wbtL	-0.405167121832191	4.8354077315475	-0.597348548858343	0.33435784948775	0.168500470635651	0.321019701785384	0.748195460581202
plasmid_AF060	vfdb_whiB3	-0.119091590020047	-0.348895983131823	-0.511206666221522	-0.431445755033444	0.510699868377364	0.753475312449337	0.451164341064012
plasmid_AF060	bacmet_acn	-0.346908179740732	-0.19953151994367	-0.574436513147503	-0.118268074962745	-0.0716943101209232	-0.111003782419542	0.911613347334107
plasmid_AF060	bacmet_arsT	0.0133218230300575	-0.0751596185889846	-0.47852151703885	-0.376560570284156	0.664463244032529	0.881590482692825	0.377998303681175
plasmid_AF060	bacmet_cmtR	-0.300982586590923	0.471179907547262	-0.555139945443175	0.115767864493686	0.161126312820805	0.22770533890811	0.819875321619635
plasmid_AF060	bacmet_merA	0.0157189329643371	1.04721322332288	-0.409135722253635	-0.700886325021802	0.794745945296074	1.16681912365572	0.243283422403487
plasmid_AF060	bacmet_ricR	-0.490596833839314	0.120222678435309	-0.659041179729281	-0.562847561370276	0.449054876608137	0.739623748101807	0.459528327697548
plasmid_AF060	bacmet_sitA	0.0083633120643059	1.48355314336888	-0.402188966452357	-0.901158777790596	0.84154002943379	1.3423230734622	0.179491265241023
plasmid_AF060	bacmet_sitB	0.0083633120643059	1.48355314336888	-0.402188966452357	-0.901158777790596	0.84154002943379	1.3423230734622	0.179491265241023
plasmid_AF060	bacmet_sitC	0.0083633120643059	1.48355314336888	-0.402188966452357	-0.901158777790596	0.84154002943379	1.3423230734622	0.179491265241023
plasmid_AF432	plasmid_AG092	-0.0264147641918616	1.78270383559121	-0.395592950331665	-0.797065643339844	0.787193631909772	3.98157849853127	6.84591038069282e-05
plasmid_AF432	plasmid_AG157	0.0983089194504953	0.0896562644334509	-0.459929813529939	-0.451946177069772	0.774015613543092	1.61879564048979	0.105491240446828
plasmid_AF432	plasmid_AG834	0.0991073290730808	0.0941531151033976	-0.45899817286498	-0.454411191188649	0.776393712817332	3.4035983351086	0.000665044701073647
plasmid_AF432	plasmid_novel_072e69e5895e73609d70eef6451deb61	0.102894876783041	0.102492853462794	-0.459288725673772	-0.459035333938333	0.780100800353387	2.23450602683059	0.0254497964386209
plasmid_AF432	plasmid_novel_188c3e0f0e82acbadbc52a0fb5c30ff8	0.101070272835135	0.103041656376543	-0.457808634523261	-0.459575430960694	0.780107480848553	2.35530443988429	0.0185075358252327
plasmid_AF432	plasmid_novel_279cd73afe81e84d8f18a40ebcbe0f9b	0.10316541941373	0.108576777433579	-0.45871541256146	-0.462982518539773	0.781851415699426	2.22760666344386	0.0259067559326254
plasmid_AF432	plasmid_novel_4e789742fe0d8434451e589ce0e1c637	0.103140703205176	0.10476791007604	-0.459133321568043	-0.460523606628451	0.780799693033503	3.09792555715972	0.00194880374929074
plasmid_AF432	plasmid_novel_59ca2a02540b3b30f7a9e17f9bc5a917	0.1072459798799	0.109675667902226	-0.462015358339573	-0.464390426935973	0.781918381596927	0.261307657355096	0.793855261947113
plasmid_AF432	plasmid_novel_83bc617d67749ef56265a408586c2ebd	0.102384776552872	0.101977439439523	-0.459017342205492	-0.458629548103102	0.779838741746498	1.96633273159693	0.0492601882458255
plasmid_AF432	plasmid_novel_c16bee59ef2de373abfd92cf6d1bfa40	0.10025071404657	0.100166824259727	-0.458837982729287	-0.457985750319084	0.778177963445324	0.635706477477763	0.52496775368753
plasmid_AF432	plasmid_novel_c639e5543d23a836ca27057deb339d41	0.100033847554316	0.0989735671523901	-0.458561807875835	-0.456496673052526	0.778295408955214	NaN	NaN
plasmid_AF432	plasmid_novel_d5e95dca31159656e2605d5386b4c219	0.102935932517042	0.10287076649292	-0.459210545339752	-0.459260685422941	0.78026572268915	1.33352871903165	0.182358357353714
plasmid_AF432	plasmid_novel_ee7ccde3757b49dd38d2acfec1f1f592	0.246088649190581	1.597919331146	-0.3485245273218	-1.19995122842856	1.16431834609476	3.73192177976181	0.000190024512763287
plasmid_AF432	AMR_AAC.2...IIa	0.476534500375695	2.85680718798384	-0.453232353038503	-1.80721229081426	1.39575251063183	4.87597349150194	1.08273149090898e-06
plasmid_AF432	AMR_AAC.2...Ib	0.498276009976981	2.77558783586183	-0.425689183721666	-1.76576876593835	1.41609751917544	2.76519203404662	0.00568892943636468
plasmid_AF432	AMR_AAC.2...Id	0.0880377082447696	0.0598385226417476	-0.462872881643132	-0.435782765830298	0.75895573168539	2.19981094884767	0.0278203108419386
plasmid_AF432	AMR_AAC.2...Ie	0.130018017894608	0.628519718841948	-0.417448749088994	-0.778576177806926	0.913260009194223	0.878449141614845	0.379700026096051
plasmid_AF432	AMR_AAC.3..IIIa	0.0937724236878509	0.184086208832768	-0.457289548627981	-0.519561009674275	0.787866179477838	1.85521131013257	0.0635660572113794
plasmid_AF432	AMR_AAC.3..IIIb	0.0982386998933506	0.0896868607725445	-0.460025952285383	-0.451742059448729	0.773948273361406	1.62149854998342	0.104910760707215
plasmid_AF432	AMR_AAC.3..IIb	0.091663804401872	2.0356971385972	-0.36746768465953	-1.07806461697598	0.987117779713245	0.742079759671523	0.458039012233304
plasmid_AF432	AMR_AAC.3..IId	-0.0137275026166759	0.474538187610925	-0.439285446907718	-0.836051097741355	0.781821837759703	NaN	NaN
plasmid_AF432	AMR_AAC.3..IVb	0.101099588689349	0.0987324367836887	-0.459365406700259	-0.457097342300135	0.778091752669195	NaN	NaN
plasmid_AF432	AMR_AAC.3..Id	0.0200161273325214	1.24702750237279	-0.396504439637555	-0.78967991192978	0.831041868275258	3.47426472156878	0.000512255383769311
plasmid_AF432	AMR_AAC.3..VIIa	0.0849312024404705	0.147265000535353	-0.458903574153307	-0.497509550270969	0.774072085089745	NaN	NaN
plasmid_AF432	AMR_AAC.3..VIa	-0.0153702961034332	3.13997929980963	-0.383949125751321	-0.942248929493287	0.836006907339727	3.68928491037023	0.000224885263700569
plasmid_AF432	AMR_AAC.6...Ia	0.0998124870833041	0.0976346029993019	-0.458728230538336	-0.456590393997279	0.777383975388441	NaN	NaN
plasmid_AF432	AMR_AAC.6...Ie.APH.2....Ia	-0.0959444158002827	4.26272055989836	-0.421901139125588	-0.875168343918006	0.707453615232514	NaN	NaN
plasmid_AF432	AMR_AAC.6...Ih	0.101099588689349	0.0987324367836887	-0.459365406700259	-0.457097342300135	0.778091752669195	NaN	NaN
plasmid_AF432	AMR_AAC.6...Iih	0.0971609857554776	0.0879563550110239	-0.460363934727072	-0.451190162200406	0.772437550007047	2.06757623601499	0.038679888605631
plasmid_AF432	AMR_AAC.6...Ik	0.131079021980005	0.601671397823323	-0.420701078097853	-0.763593971509365	0.907407182518478	2.17804789398094	0.0294024712524878
plasmid_AF432	AMR_AAC.6...Im	0.152995793333327	1.28678290605869	-0.374475314349965	-1.09290677338522	1.04474092860486	NaN	NaN
plasmid_AF432	AMR_AAC.6...Ir	0.10737959005963	0.149451588409891	-0.455626832547059	-0.488848198976964	0.794110679543638	NaN	NaN
plasmid_AF432	AMR_AAC.6...Isa	-0.0354927732156859	1.69131823628028	-0.399048845928719	-0.768332216516372	0.770799179920903	1.81984613774417	0.0687824393244132
plasmid_AF432	AMR_ACT.30	0.100383171299503	0.0952349221384936	-0.459824898554171	-0.455034037044205	0.776657279560392	2.40346578758423	0.0162404865920804
plasmid_AF432	AMR_ACT.46	0.0880377082447696	0.0598385226417476	-0.462872881643132	-0.435782765830298	0.75895573168539	2.19981094884767	0.0278203108419386
plasmid_AF432	AMR_ACT.50	0.00986447809143402	0.877661122361633	-0.418467172444195	-0.616343164093359	0.763011708651019	3.38214730050506	0.000719215681486585
plasmid_AF432	AMR_ACT.53	0.105119879408836	0.132990120654561	-0.456927497105206	-0.47923108328455	0.788103498929468	NaN	NaN
plasmid_AF432	AMR_ACT.61	0.101099588689349	0.0987324367836887	-0.459365406700259	-0.457097342300135	0.778091752669195	NaN	NaN
plasmid_AF432	AMR_ACT.84	0.100421082112227	0.101820076386408	-0.458690348296227	-0.459551105930341	0.778265526043627	4.7157289907218	2.40846842913811e-06
plasmid_AF432	AMR_ACT.9	-0.239491463814685	0.638233135422503	-0.515191989519115	-0.0534229043787246	0.304595725159481	0.65536295609899	0.512234095909833
plasmid_AF432	AMR_ADC.202	0.0155923794563326	1.06605212420947	-0.40560429633199	-0.707841352763144	0.800186733594958	2.98123954147373	0.0028708413735854
plasmid_AF432	AMR_ADC.8	0.0995662297813902	0.0926366956061056	-0.458944652681338	-0.453129049673958	0.776371960647629	1.70672868909472	0.0878724922246397
plasmid_AF432	AMR_AER.1	-0.0137275026166759	0.474538187610925	-0.439285446907718	-0.836051097741355	0.781821837759703	NaN	NaN
plasmid_AF432	AMR_ALI.2	0.102622463641668	0.102743928739472	-0.460163135906768	-0.460376604940709	0.77916495551992	2.85233480497601	0.00433993633965013
plasmid_AF432	AMR_ANA.1	-0.119019570114897	0.0974413461497783	-0.491143397812062	-0.204564529666386	0.487351074705908	3.77350294081575	0.000160971321060188
plasmid_AF432	AMR_ANT.3....Ib	0.130018017894608	0.628519718841948	-0.417448749088994	-0.778576177806926	0.913260009194223	0.878449141614845	0.379700026096051
plasmid_AF432	AMR_APH.2....IIIa	0.0104999544459593	1.21474984767354	-0.402776075474361	-0.780304308248477	0.815490009080175	3.13991500340864	0.00168996859351589
plasmid_AF432	AMR_APH.2....IIa	0.152995793333327	1.28678290605869	-0.374475314349965	-1.09290677338522	1.04474092860486	NaN	NaN
plasmid_AF432	AMR_APH.3....Ia	0.0213772998734302	1.58790878168179	-0.390919723711234	-0.922408551520095	0.869295144827898	NaN	NaN
plasmid_AF432	AMR_APH.3...IIIa	-0.104094603372123	1.74711051510044	-0.4272651290229	-0.673891452335782	0.655832784001269	1.91513666792077	0.0554750766348868
plasmid_AF432	AMR_APH.3...Ia	-0.386966687019117	1.41592232243382	-0.590508971752934	-0.278904330902422	-0.0376335205856477	-0.132373276295386	0.894689051073643
plasmid_AF432	AMR_APH.3...Vc	0.0937724236878509	0.184086208832768	-0.457289548627981	-0.519561009674275	0.787866179477838	1.85521131013257	0.0635660572113794
plasmid_AF432	AMR_APH.4..Ia	0.00383209052540721	1.04923809148958	-0.429556647581322	-1.05286732410197	0.862198587766629	3.17740955228412	0.00148597031601239
plasmid_AF432	AMR_AXC.2	0.0984338895058676	0.0891997256014195	-0.460714301884169	-0.452199537777636	0.773315162979903	NaN	NaN
plasmid_AF432	AMR_AxyX	-0.0569543378676549	-0.231687427746528	-0.491735974897851	-0.297602841551677	0.56889041505709	2.24600119462654	0.0247039313872188
plasmid_AF432	AMR_BEL.3	0.012374187858437	-0.105180016492539	-0.476753559427526	-0.352993541009876	0.660447562542671	1.33302277106642	0.182524331225644
plasmid_AF432	AMR_BJP.1	0.092441281759806	0.106037892705591	-0.46066880422165	-0.466771725150289	0.771416549896602	1.83612925880221	0.0663385419347857
plasmid_AF432	AMR_BPU.1	0.0908696487949666	0.0684801395673522	-0.461108812377359	-0.440219955904073	0.764031718042234	1.40748194254909	0.159284528080172
plasmid_AF432	AMR_BRO.1	0.0440484444327243	4.02426423120766	-0.366081878232543	-1.05932535332837	0.926353129050316	NaN	NaN
plasmid_AF432	AMR_BahA	-0.0372686251327609	1.26201724203442	-0.423785618923308	-0.834216517984767	0.766564250250882	NaN	NaN
plasmid_AF432	AMR_BcIII	0.0676152854375565	0.0263108375522823	-0.46560732060208	-0.421029738385164	0.735528997622084	3.69270904863474	0.000221877819605032
plasmid_AF432	AMR_Bifidobacterium.adolescentis.rpoB.mutants.conferring.resistance.to.rifampicin	-0.181072629084519	-0.112466080009367	-0.524865478838518	0.179342967731144	-0.380002237787787	NaN	NaN
plasmid_AF432	AMR_Bifidobacterium.bifidum.ileS.conferring.resistance.to.mupirocin	-0.230585150331667	0.0481233931180919	-0.530703479736347	0.0362292294100919	-0.294702722153902	-0.846686780384392	0.397169729084222
plasmid_AF432	AMR_BioF	0.130018017894608	0.628519718841948	-0.417448749088994	-0.778576177806926	0.913260009194223	0.878449141614845	0.379700026096051
plasmid_AF432	AMR_CARB.8	-0.124226506493821	-0.349176512321721	-0.507374183216016	-0.43037954079778	0.509703138891474	1.35161498584419	0.176498513799276
plasmid_AF432	AMR_CGA.1	0.0159589922993911	1.180558709304	-0.400611920777358	-0.761071502170532	0.817244849427138	4.11030315083639	3.95140012150463e-05
plasmid_AF432	AMR_CRH.2	0.29587124077498	2.06591587032385	-0.35660409776348	-1.38998991882773	1.24178132183637	0.337422176041329	0.735798669792288
plasmid_AF432	AMR_CRH.3	-0.0439948052138165	3.84131727573268	-0.402447850860792	-0.962514661171239	0.796008940015034	NaN	NaN
plasmid_AF432	AMR_CRP	0.0998124870833041	0.0976346029993019	-0.458728230538336	-0.456590393997279	0.777383975388441	NaN	NaN
plasmid_AF432	AMR_CTX.M.155	0.0468901654608361	1.33972087639357	-0.411629475548424	-1.16109614513691	0.944840219000998	NaN	NaN
AMR_vanU.gene.in.vanG.cluster	AMR_vatE	-0.082057934129333	0.184152752100526	-0.472453872357486	-0.240225862918597	0.54791741779082	0.721341846597709	0.470699216442484
AMR_vanU.gene.in.vanG.cluster	AMR_vgaC	-0.141148044422436	0.00827127641771347	-0.495098230617045	-0.154852584558461	0.450696764753749	0.620511060984045	0.534921374095098
AMR_vanU.gene.in.vanG.cluster	vfdb_GBS_RS06585	-0.124714832041155	3.10004765588819	-0.432118857027917	-0.788873412764997	0.648224600528887	1.12720253779076	0.25965685776524
AMR_vanU.gene.in.vanG.cluster	vfdb_ahpC	-0.122700289586332	-0.3490404001106	-0.508603889378626	-0.431979408627787	0.509665172635565	0.752776249419355	0.451584381224705
AMR_vanU.gene.in.vanG.cluster	vfdb_galE	-0.284587810911548	1.61884456476942	-0.537817136734707	-0.772142916816844	0.348336281355553	0.626841540887832	0.530763110382537
AMR_vanU.gene.in.vanG.cluster	vfdb_groEL	-0.184874574530316	-0.110541064604496	-0.522178217566273	-0.181177983852671	0.379419158279461	0.552462106810559	0.580631789366461
AMR_vanU.gene.in.vanG.cluster	vfdb_icl	-0.122700289586332	-0.3490404001106	-0.508603889378626	-0.431979408627787	0.509665172635565	0.752776249419355	0.451584381224705
AMR_vanU.gene.in.vanG.cluster	vfdb_mprA	-0.122700289586332	-0.3490404001106	-0.508603889378626	-0.431979408627787	0.509665172635565	0.752776249419355	0.451584381224705
AMR_vanU.gene.in.vanG.cluster	vfdb_panD	-0.122700289586332	-0.3490404001106	-0.508603889378626	-0.431979408627787	0.509665172635565	0.752776249419355	0.451584381224705
AMR_vanU.gene.in.vanG.cluster	vfdb_relA	-0.122700289586332	-0.3490404001106	-0.508603889378626	-0.431979408627787	0.509665172635565	0.752776249419355	0.451584381224705
AMR_vanU.gene.in.vanG.cluster	vfdb_sigA.rpoV	-0.394080495025858	1.79580649776469	-0.595859744413515	0.404830589797826	0.148799700273407	0.182612443987011	0.855102119644394
AMR_vanU.gene.in.vanG.cluster	vfdb_sigE	-0.122700289586332	-0.3490404001106	-0.508603889378626	-0.431979408627787	0.509665172635565	0.752776249419355	0.451584381224705
AMR_vanU.gene.in.vanG.cluster	vfdb_sigH	-0.122700289586332	-0.3490404001106	-0.508603889378626	-0.431979408627787	0.509665172635565	0.752776249419355	0.451584381224705
AMR_vanU.gene.in.vanG.cluster	vfdb_sodA	-0.215192387461433	-0.161861421753706	-0.53055832368499	-0.156354522523163	0.331766316130129	0.490359086512827	0.623879822692915
AMR_vanU.gene.in.vanG.cluster	vfdb_tufA	0.434577329139603	-0.321330002884875	-0.535532588582363	0.679599883809856	-1.04814433069776	-1.24775504194506	0.21212077744338
AMR_vanU.gene.in.vanG.cluster	vfdb_ugd	0.105227051952957	0.100238980361445	0.100468125100208	0.0861730575213616	0.105035834159572	NaN	NaN
AMR_vanU.gene.in.vanG.cluster	vfdb_ureA	-0.174803517065485	-0.058546734508626	-0.504534673983717	-0.119596307795296	0.399921408574149	0.567195807977253	0.570581155814741
AMR_vanU.gene.in.vanG.cluster	vfdb_ureB	-0.251378583994662	1.50945152684685	-0.510738333389021	-0.585394816649153	0.387343169344472	0.677649377725989	0.49799403038127
AMR_vanU.gene.in.vanG.cluster	vfdb_ureG	-0.251378583994662	1.50945152684685	-0.510738333389021	-0.585394816649153	0.387343169344472	0.677649377725989	0.49799403038127
AMR_vanU.gene.in.vanG.cluster	vfdb_wbtL	-0.40510918275516	4.83539209356086	-0.596202061286218	0.329966680939206	0.163935016868484	0.311161614139476	0.755677762963524
AMR_vanU.gene.in.vanG.cluster	vfdb_whiB3	-0.122700289586332	-0.3490404001106	-0.508603889378626	-0.431979408627787	0.509665172635565	0.752776249419355	0.451584381224705
AMR_vanU.gene.in.vanG.cluster	bacmet_acn	-0.348286618572028	-0.19962902036745	-0.573367630062971	-0.118075563972076	-0.071354822746592	-0.110496949771338	0.912015268788181
AMR_vanU.gene.in.vanG.cluster	bacmet_arsT	0.00783964511288188	-0.0757125827348724	-0.47485231000711	-0.377072594435748	0.662785789798806	0.880585803047907	0.378542045473979
AMR_vanU.gene.in.vanG.cluster	bacmet_cmtR	-0.302611849493452	0.470950996141929	-0.553887845581958	0.115653592229657	0.160755808281672	0.227182156005121	0.82028210240492
AMR_vanU.gene.in.vanG.cluster	bacmet_merA	0.0112060410403461	1.04738622256125	-0.405773289461271	-0.701466477325069	0.793894323594089	1.1654717201976	0.243828100927853
AMR_vanU.gene.in.vanG.cluster	bacmet_ricR	-0.491264874857019	0.120180208670638	-0.658479613797946	-0.56278587436826	0.449134867469633	0.739740540583188	0.459457443855744
AMR_vanU.gene.in.vanG.cluster	bacmet_sitA	0.00400848301744452	1.48371494310812	-0.398787832544042	-0.901516763535276	0.840891640915554	1.33823725768794	0.180819107347789
AMR_vanU.gene.in.vanG.cluster	bacmet_sitB	0.00400848301744452	1.48371494310812	-0.398787832544042	-0.901516763535276	0.840891640915554	1.33823725768794	0.180819107347789
AMR_vanU.gene.in.vanG.cluster	bacmet_sitC	0.00400848301744452	1.48371494310812	-0.398787832544042	-0.901516763535276	0.840891640915554	1.33823725768794	0.180819107347789
AMR_vanV.gene.in.vanB.cluster	AMR_vanW.gene.in.vanI.cluster	0.0868164377099884	0.111467748739541	-0.456709654284358	-0.487967207810519	0.761797738465136	0.953962027651747	0.3401028638331
AMR_vanV.gene.in.vanB.cluster	AMR_vanX.gene.in.vanD.cluster	0.0821022032513357	0.0703820465951863	-0.459092257421945	-0.46096404547039	0.749862133299205	0.94669004304777	0.343796745645776
AMR_vanV.gene.in.vanB.cluster	AMR_vanX.gene.in.vanM.cluster	-0.0877286642468607	2.1151460365711	-0.418760637353499	-0.84222731329913	0.666989324675032	1.15314155498954	0.248852287689516
AMR_vanV.gene.in.vanB.cluster	AMR_vanXY.gene.in.vanC.cluster	-0.00626504753901429	0.677394773764777	-0.531871408185635	-0.65651928044218	0.633460338538058	0.960757698080221	0.336674012760023
AMR_vanV.gene.in.vanB.cluster	AMR_vanXY.gene.in.vanG.cluster	-0.08621471320897	0.404012402946778	-0.433472102212107	-0.980952940349443	0.741217271768976	1.22143136473011	0.221922737793504
AMR_vanV.gene.in.vanB.cluster	AMR_vanXY.gene.in.vanN.cluster	0.0682785751710429	0.11380064717622	-0.459876026316764	-0.498240516108694	0.745373674890792	0.948568146771779	0.342840297982045
AMR_vanV.gene.in.vanB.cluster	AMR_vanY.gene.in.vanB.cluster	-0.101363546459829	3.56169047372722	-0.458009223414438	-1.16636459909763	0.613701527439422	1.22962542522946	0.218837404493132
AMR_vanV.gene.in.vanB.cluster	AMR_vanY.gene.in.vanD.cluster	0.0804390593466782	0.0656046083606136	-0.459522603342139	-0.458308418582141	0.747489199717033	0.945180158140557	0.344566907533547
AMR_vanV.gene.in.vanB.cluster	AMR_vatE	-0.0899351934498776	0.163064005088574	-0.478535506456294	-0.246019064297207	0.524033133749011	0.704771473743923	0.480952463651317
AMR_vanV.gene.in.vanB.cluster	AMR_vgaC	-0.145140266881197	-0.00335256976267592	-0.500420208921	-0.162388886897489	0.432913013183877	0.605302150903084	0.544978252530111
AMR_vanV.gene.in.vanB.cluster	vfdb_GBS_RS06585	-0.160055412194485	3.07760605988099	-0.463257551735988	-0.908982766144936	0.520342936207737	0.999866415922384	0.3173751590529
AMR_vanV.gene.in.vanB.cluster	vfdb_ahpC	-0.121142705032547	-0.352591720613613	-0.511817385334768	-0.438573134318406	0.501760335888009	0.74600576689017	0.455663931384764
AMR_vanV.gene.in.vanB.cluster	vfdb_galE	-0.258739609795096	1.58345368328374	-0.502507917082368	-0.228652946637068	0.975835561578905	1.80152142856758	0.0716207329148106
AMR_vanV.gene.in.vanB.cluster	vfdb_groEL	-0.185913511452755	-0.115823618067578	-0.526162808603133	-0.189155198376893	0.366880842490559	0.539766825616858	0.58935784800377
AMR_vanV.gene.in.vanB.cluster	vfdb_icl	-0.121142705032547	-0.352591720613613	-0.511817385334768	-0.438573134318406	0.501760335888009	0.74600576689017	0.455663931384764
AMR_vanV.gene.in.vanB.cluster	vfdb_mprA	-0.121142705032547	-0.352591720613613	-0.511817385334768	-0.438573134318406	0.501760335888009	0.74600576689017	0.455663931384764
AMR_vanV.gene.in.vanB.cluster	vfdb_panD	-0.121142705032547	-0.352591720613613	-0.511817385334768	-0.438573134318406	0.501760335888009	0.74600576689017	0.455663931384764
AMR_vanV.gene.in.vanB.cluster	vfdb_relA	-0.121142705032547	-0.352591720613613	-0.511817385334768	-0.438573134318406	0.501760335888009	0.74600576689017	0.455663931384764
AMR_vanV.gene.in.vanB.cluster	vfdb_sigA.rpoV	-0.392768090868691	1.79806041113484	-0.600053700383088	0.429252492980982	0.175951350070274	0.31343566589045	0.753949690878512
AMR_vanV.gene.in.vanB.cluster	vfdb_sigE	-0.121142705032547	-0.352591720613613	-0.511817385334768	-0.438573134318406	0.501760335888009	0.74600576689017	0.455663931384764
AMR_vanV.gene.in.vanB.cluster	vfdb_sigH	-0.121142705032547	-0.352591720613613	-0.511817385334768	-0.438573134318406	0.501760335888009	0.74600576689017	0.455663931384764
AMR_vanV.gene.in.vanB.cluster	vfdb_sodA	-0.215289069980401	-0.166388408420341	-0.534516681809254	-0.163553673209514	0.320410467438906	0.477817601516894	0.63278003219466
AMR_vanV.gene.in.vanB.cluster	vfdb_tufA	0.377574623405569	-0.334405578732271	-0.509472027374507	0.691387938683729	-1.01791506452471	-1.2451902542416	0.213061824133012
AMR_vanV.gene.in.vanB.cluster	vfdb_ugd	0.101306762272869	0.100059728081474	0.100117012949256	0.0965432768184725	0.101258953460283	68264.0538713544	0
AMR_vanV.gene.in.vanB.cluster	vfdb_ureA	-0.177141785182452	-0.0672991320367513	-0.509651780484278	-0.127362369126331	0.384468249278051	0.552242614286856	0.580782141522914
AMR_vanV.gene.in.vanB.cluster	vfdb_ureB	-0.255744122764493	1.50555645421017	-0.51743736010983	-0.615547591116503	0.356127770826769	0.63883398732333	0.522930935573458
AMR_vanV.gene.in.vanB.cluster	vfdb_ureG	-0.255744122764493	1.50555645421017	-0.51743736010983	-0.615547591116503	0.356127770826769	0.63883398732333	0.522930935573458
AMR_vanV.gene.in.vanB.cluster	vfdb_wbtL	-0.441575708563624	4.83511769691484	-0.611240531584984	0.485401560493019	0.330166261527076	0.787148404327437	0.431194996725282
AMR_vanV.gene.in.vanB.cluster	vfdb_whiB3	-0.121142705032547	-0.352591720613613	-0.511817385334768	-0.438573134318406	0.501760335888009	0.74600576689017	0.455663931384764
AMR_vanV.gene.in.vanB.cluster	bacmet_acn	-0.347649661908437	-0.203095194659445	-0.577503567925427	-0.11169773465706	-0.0605492776837971	-0.0945316125956145	0.924686871655735
AMR_vanV.gene.in.vanB.cluster	bacmet_arsT	0.00177480495376831	-0.0883883734255829	-0.477965362577698	-0.384477810501742	0.645610133017029	0.870922545364103	0.383796445782171
AMR_vanV.gene.in.vanB.cluster	bacmet_cmtR	-0.310267860521483	0.452544038397655	-0.5612176725699	0.106857793939634	0.133572015590713	0.193377416189666	0.846663400885761
AMR_vanV.gene.in.vanB.cluster	bacmet_merA	-0.00189642392808463	0.972997841382665	-0.414791197623816	-0.698784038959304	0.751903389726498	1.08639196010196	0.277305617077223
AMR_vanV.gene.in.vanB.cluster	bacmet_ricR	-0.490584201217655	0.118136611967654	-0.662595530690254	-0.555276893280698	0.46231870487399	0.768882301568994	0.441963184914751
AMR_vanV.gene.in.vanB.cluster	bacmet_sitA	-0.0109577214182444	1.46406944357771	-0.405206393696866	-0.93749538639074	0.800490911920504	1.31878338491735	0.187241540468714
AMR_vanV.gene.in.vanB.cluster	bacmet_sitB	-0.0109577214182444	1.46406944357771	-0.405206393696866	-0.93749538639074	0.800490911920504	1.31878338491735	0.187241540468714
AMR_vanV.gene.in.vanB.cluster	bacmet_sitC	-0.0109577214182444	1.46406944357771	-0.405206393696866	-0.93749538639074	0.800490911920504	1.31878338491735	0.187241540468714
AMR_vanW.gene.in.vanI.cluster	AMR_vanX.gene.in.vanD.cluster	0.142318975207727	0.101946008719694	-0.486396103039184	-0.454453860250118	0.789181786692657	0.962435929378314	0.335830672807816
AMR_vanW.gene.in.vanI.cluster	AMR_vanX.gene.in.vanM.cluster	-0.0459585045246024	2.16154553824174	-0.417678631760016	-0.788270840777225	0.739145979326432	1.20870601221575	0.226775811059442
AMR_vanW.gene.in.vanI.cluster	AMR_vanXY.gene.in.vanC.cluster	0.0503367661125426	0.701269310546456	-0.562689914920414	-0.637034953419801	0.668336162174605	0.963777990133547	0.335157243705607
AMR_vanW.gene.in.vanI.cluster	AMR_vanXY.gene.in.vanG.cluster	-0.0659215693350958	0.407994939999002	-0.446382327303996	-0.964040964682258	0.756394006853749	1.23305424170673	0.217555527815271
AMR_vanW.gene.in.vanI.cluster	AMR_vanXY.gene.in.vanN.cluster	0.123365634997141	0.148778638761969	-0.485162454650942	-0.495075137748923	0.783198944172439	0.967884444052403	0.333102084139188
AMR_vanW.gene.in.vanI.cluster	AMR_vanY.gene.in.vanB.cluster	-0.0474032308714656	3.5685547789957	-0.440081242008627	-1.02332637638014	0.755661308497917	1.37376043458788	0.169516067972961
AMR_vanW.gene.in.vanI.cluster	AMR_vanY.gene.in.vanD.cluster	0.140138944765649	0.0965637698845607	-0.486643349695415	-0.451569194607169	0.786461911564675	0.960695609457095	0.336705239462124
AMR_vanW.gene.in.vanI.cluster	AMR_vatE	-0.0609032020910523	0.187041457393703	-0.487313463483324	-0.238984574727327	0.553569872768306	0.726740122021881	0.467385170000247
AMR_vanW.gene.in.vanI.cluster	AMR_vgaC	-0.123759501533432	0.0100944829046849	-0.507547392418963	-0.153336909145056	0.455300768862319	0.625041506211795	0.531943817013419
AMR_vanW.gene.in.vanI.cluster	vfdb_GBS_RS06585	-0.113340389070109	3.09726127755469	-0.44734227744198	-0.799025383067923	0.63765644504602	1.12282902521011	0.261510115605709
AMR_vanW.gene.in.vanI.cluster	vfdb_ahpC	-0.101468299584676	-0.348305682938439	-0.523961143967565	-0.429042376328728	0.515481572319618	0.756275844396907	0.449483827704721
AMR_vanW.gene.in.vanI.cluster	vfdb_galE	-0.274610395996061	1.61842523415646	-0.546823200063734	-0.772423223479369	0.348411994009771	0.627659739034563	0.530226865199132
AMR_vanW.gene.in.vanI.cluster	vfdb_groEL	-0.169007466791792	-0.109545113814186	-0.533752781543063	-0.179142686140004	0.383611519407944	0.55629476449752	0.578009365646661
AMR_vanW.gene.in.vanI.cluster	vfdb_icl	-0.101468299584676	-0.348305682938439	-0.523961143967565	-0.429042376328728	0.515481572319618	0.756275844396907	0.449483827704721
AMR_vanW.gene.in.vanI.cluster	vfdb_mprA	-0.101468299584676	-0.348305682938439	-0.523961143967565	-0.429042376328728	0.515481572319618	0.756275844396907	0.449483827704721
AMR_vanW.gene.in.vanI.cluster	vfdb_panD	-0.101468299584676	-0.348305682938439	-0.523961143967565	-0.429042376328728	0.515481572319618	0.756275844396907	0.449483827704721
AMR_vanW.gene.in.vanI.cluster	vfdb_relA	-0.101468299584676	-0.348305682938439	-0.523961143967565	-0.429042376328728	0.515481572319618	0.756275844396907	0.449483827704721
AMR_vanW.gene.in.vanI.cluster	vfdb_sigA.rpoV	-0.388263027985714	1.79590479745714	-0.601246745321199	0.405407604412782	0.14951417594083	0.310151494680616	0.756445754521206
AMR_vanW.gene.in.vanI.cluster	vfdb_sigE	-0.101468299584676	-0.348305682938439	-0.523961143967565	-0.429042376328728	0.515481572319618	0.756275844396907	0.449483827704721
AMR_vanW.gene.in.vanI.cluster	vfdb_sigH	-0.101468299584676	-0.348305682938439	-0.523961143967565	-0.429042376328728	0.515481572319618	0.756275844396907	0.449483827704721
AMR_vanW.gene.in.vanI.cluster	vfdb_sodA	-0.201190524507289	-0.161022931333239	-0.540941723574538	-0.154568353178087	0.335399979312097	0.494118072655397	0.621222795052068
AMR_vanW.gene.in.vanI.cluster	vfdb_tufA	0.582062526504603	-0.325331076662261	-0.616039142922024	0.668131800366988	-1.08747678835329	-1.37673162321772	0.168595237897675
AMR_vanW.gene.in.vanI.cluster	vfdb_ugd	0.101306762366755	0.100059728528283	0.100117013408853	0.0965432767232483	0.101258953745065	11805.2634144083	0
AMR_vanW.gene.in.vanI.cluster	vfdb_ureA	-0.159590659795913	-0.0572518321608339	-0.515654661476225	-0.118059960311038	0.403807074200592	0.571425006277877	0.567711582287721
AMR_vanW.gene.in.vanI.cluster	vfdb_ureB	-0.240923462702627	1.50904837568024	-0.520198286549045	-0.58569497665333	0.38721085865037	0.678448750104427	0.497487208177471
AMR_vanW.gene.in.vanI.cluster	vfdb_ureG	-0.240923462702627	1.50904837568024	-0.520198286549045	-0.58569497665333	0.38721085865037	0.678448750104427	0.497487208177471
AMR_vanW.gene.in.vanI.cluster	vfdb_wbtL	-0.403553210709605	4.84606983210814	-0.572399437067189	-0.270134446714574	-0.457402612419609	-0.887939376734605	0.374573362071704
AMR_vanW.gene.in.vanI.cluster	vfdb_whiB3	-0.101468299584676	-0.348305682938439	-0.523961143967565	-0.429042376328728	0.515481572319618	0.756275844396907	0.449483827704721
AMR_vanW.gene.in.vanI.cluster	bacmet_acn	-0.340387875161463	-0.199172201952343	-0.579598318021763	-0.118992818329858	-0.0729872908514331	-0.112953419696295	0.910067484488213
AMR_vanW.gene.in.vanI.cluster	bacmet_arsT	0.0403720440991125	-0.0729192847682016	-0.496833735414683	-0.37424948662283	0.672166566679306	0.885928272813234	0.37565617973643
AMR_vanW.gene.in.vanI.cluster	bacmet_cmtR	-0.293530372875084	0.47167889741815	-0.56126647612407	0.116055371733725	0.162053323382196	0.228985332514411	0.818880316235532
AMR_vanW.gene.in.vanI.cluster	bacmet_merA	0.0368067358364761	1.04421927258232	-0.425448568975767	-0.698306388499669	0.797382355028374	1.17146466725651	0.241412052023387
AMR_vanW.gene.in.vanI.cluster	bacmet_ricR	-0.350708855707113	0.304177529650147	-0.573407626835474	-1.01016106470653	-0.212086576892683	-0.383608768644079	0.701268439930736
AMR_vanW.gene.in.vanI.cluster	bacmet_sitA	0.0283758224751468	1.48207694489954	-0.418426786513517	-0.900758911295151	0.843149048170365	1.33723013959258	0.181147526638305
AMR_vanW.gene.in.vanI.cluster	bacmet_sitB	0.0283758224751468	1.48207694489954	-0.418426786513517	-0.900758911295151	0.843149048170365	1.33723013959258	0.181147526638305
AMR_vanW.gene.in.vanI.cluster	bacmet_sitC	0.0283758224751468	1.48207694489954	-0.418426786513517	-0.900758911295151	0.843149048170365	1.33723013959258	0.181147526638305
AMR_vanX.gene.in.vanD.cluster	AMR_vanX.gene.in.vanM.cluster	-0.062484201644283	2.16551872274208	-0.401595199213147	-0.785852824140754	0.742136708030848	1.20578424322357	0.227900692521393
AMR_vanX.gene.in.vanD.cluster	AMR_vanXY.gene.in.vanC.cluster	0.426508963570936	1.10982354932604	-0.511646176637271	-0.290637980961722	1.47176096637564	2.49237198024472	0.0126893065357798
AMR_vanX.gene.in.vanD.cluster	AMR_vanXY.gene.in.vanG.cluster	-0.0860724590213821	0.408866101311257	-0.430703400602436	-0.966923131259734	0.752360828532064	1.22872340818997	0.2191755266368
AMR_vanX.gene.in.vanD.cluster	AMR_vanXY.gene.in.vanN.cluster	0.081012467296317	0.14334204811982	-0.457283231446253	-0.49696656902247	0.770974482667483	0.958629550174117	0.337745400520099
AMR_vanX.gene.in.vanD.cluster	AMR_vanY.gene.in.vanB.cluster	-0.0619324323572409	3.57042274304125	-0.420838753791211	-1.00762438653435	0.770329448580202	1.37780031006053	0.168264950280302
AMR_vanX.gene.in.vanD.cluster	AMR_vanY.gene.in.vanD.cluster	0.0945640571497281	0.091147432612373	-0.457392733505588	-0.454125189490525	0.772979591625548	0.953878231019117	0.340145283821006
AMR_vanX.gene.in.vanD.cluster	AMR_vatE	-0.082057934129333	0.184152752100526	-0.472453872357486	-0.240225862918597	0.54791741779082	0.721341846597709	0.470699216442484
AMR_vanX.gene.in.vanD.cluster	AMR_vgaC	-0.141148044422436	0.00827127641771347	-0.495098230617045	-0.154852584558461	0.450696764753749	0.620511060984045	0.534921374095098
AMR_vanX.gene.in.vanD.cluster	vfdb_GBS_RS06585	-0.124714832041155	3.10004765588819	-0.432118857027917	-0.788873412764997	0.648224600528887	1.12720253779076	0.25965685776524
AMR_vanX.gene.in.vanD.cluster	vfdb_ahpC	-0.122700289586332	-0.3490404001106	-0.508603889378626	-0.431979408627787	0.509665172635565	0.752776249419355	0.451584381224705
AMR_vanX.gene.in.vanD.cluster	vfdb_galE	-0.284587810911548	1.61884456476942	-0.537817136734707	-0.772142916816844	0.348336281355553	0.626841540887832	0.530763110382537
AMR_vanX.gene.in.vanD.cluster	vfdb_groEL	-0.184874574530316	-0.110541064604496	-0.522178217566273	-0.181177983852671	0.379419158279461	0.552462106810559	0.580631789366461
AMR_vanX.gene.in.vanD.cluster	vfdb_icl	-0.122700289586332	-0.3490404001106	-0.508603889378626	-0.431979408627787	0.509665172635565	0.752776249419355	0.451584381224705
AMR_vanX.gene.in.vanD.cluster	vfdb_mprA	-0.122700289586332	-0.3490404001106	-0.508603889378626	-0.431979408627787	0.509665172635565	0.752776249419355	0.451584381224705
AMR_vanX.gene.in.vanD.cluster	vfdb_panD	-0.122700289586332	-0.3490404001106	-0.508603889378626	-0.431979408627787	0.509665172635565	0.752776249419355	0.451584381224705
AMR_vanX.gene.in.vanD.cluster	vfdb_relA	-0.122700289586332	-0.3490404001106	-0.508603889378626	-0.431979408627787	0.509665172635565	0.752776249419355	0.451584381224705
AMR_vanX.gene.in.vanD.cluster	vfdb_sigA.rpoV	-0.394080495025858	1.79580649776469	-0.595859744413515	0.404830589797826	0.148799700273407	0.182612443987011	0.855102119644394
AMR_vanX.gene.in.vanD.cluster	vfdb_sigE	-0.122700289586332	-0.3490404001106	-0.508603889378626	-0.431979408627787	0.509665172635565	0.752776249419355	0.451584381224705
AMR_vanX.gene.in.vanD.cluster	vfdb_sigH	-0.122700289586332	-0.3490404001106	-0.508603889378626	-0.431979408627787	0.509665172635565	0.752776249419355	0.451584381224705
AMR_vanX.gene.in.vanD.cluster	vfdb_sodA	-0.215192387461433	-0.161861421753706	-0.53055832368499	-0.156354522523163	0.331766316130129	0.490359086512827	0.623879822692915
AMR_vanX.gene.in.vanD.cluster	vfdb_tufA	0.434577329139603	-0.321330002884875	-0.535532588582363	0.679599883809856	-1.04814433069776	-1.24775504194506	0.21212077744338
AMR_vanX.gene.in.vanD.cluster	vfdb_ugd	0.105227051952957	0.100238980361445	0.100468125100208	0.0861730575213616	0.105035834159572	NaN	NaN
AMR_vanX.gene.in.vanD.cluster	vfdb_ureA	-0.174803517065485	-0.058546734508626	-0.504534673983717	-0.119596307795296	0.399921408574149	0.567195807977253	0.570581155814741
AMR_vanX.gene.in.vanD.cluster	vfdb_ureB	-0.251378583994662	1.50945152684685	-0.510738333389021	-0.585394816649153	0.387343169344472	0.677649377725989	0.49799403038127
AMR_vanX.gene.in.vanD.cluster	vfdb_ureG	-0.251378583994662	1.50945152684685	-0.510738333389021	-0.585394816649153	0.387343169344472	0.677649377725989	0.49799403038127
AMR_vanX.gene.in.vanD.cluster	vfdb_wbtL	-0.40510918275516	4.83539209356086	-0.596202061286218	0.329966680939206	0.163935016868484	0.311161614139476	0.755677762963524
AMR_vanX.gene.in.vanD.cluster	vfdb_whiB3	-0.122700289586332	-0.3490404001106	-0.508603889378626	-0.431979408627787	0.509665172635565	0.752776249419355	0.451584381224705
AMR_vanX.gene.in.vanD.cluster	bacmet_acn	-0.348286618572028	-0.19962902036745	-0.573367630062971	-0.118075563972076	-0.071354822746592	-0.110496949771338	0.912015268788181
AMR_vanX.gene.in.vanD.cluster	bacmet_arsT	0.00783964511288188	-0.0757125827348724	-0.47485231000711	-0.377072594435748	0.662785789798806	0.880585803047907	0.378542045473979
AMR_vanX.gene.in.vanD.cluster	bacmet_cmtR	-0.302611849493452	0.470950996141929	-0.553887845581958	0.115653592229657	0.160755808281672	0.227182156005121	0.82028210240492
AMR_vanX.gene.in.vanD.cluster	bacmet_merA	0.0112060410403461	1.04738622256125	-0.405773289461271	-0.701466477325069	0.793894323594089	1.1654717201976	0.243828100927853
AMR_vanX.gene.in.vanD.cluster	bacmet_ricR	-0.491264874857019	0.120180208670638	-0.658479613797946	-0.56278587436826	0.449134867469633	0.739740540583188	0.459457443855744
AMR_vanX.gene.in.vanD.cluster	bacmet_sitA	0.00400848301744452	1.48371494310812	-0.398787832544042	-0.901516763535276	0.840891640915554	1.33823725768794	0.180819107347789
AMR_vanX.gene.in.vanD.cluster	bacmet_sitB	0.00400848301744452	1.48371494310812	-0.398787832544042	-0.901516763535276	0.840891640915554	1.33823725768794	0.180819107347789
AMR_vanX.gene.in.vanD.cluster	bacmet_sitC	0.00400848301744452	1.48371494310812	-0.398787832544042	-0.901516763535276	0.840891640915554	1.33823725768794	0.180819107347789
AMR_vanX.gene.in.vanM.cluster	AMR_vanXY.gene.in.vanC.cluster	2.12929634244203	0.657909293035586	-0.947236105289962	-0.738554678660278	0.578883194073621	1.15401413453138	0.248494374112873
AMR_vanX.gene.in.vanM.cluster	AMR_vanXY.gene.in.vanG.cluster	2.10400079884701	-0.13842680608673	-0.937378053339564	-0.443183284050439	0.562002313700668	1.0689400202874	0.285096697224219
AMR_vanX.gene.in.vanM.cluster	AMR_vanXY.gene.in.vanN.cluster	2.12308837560626	-0.0681216833659522	-0.835939033428417	-0.430731070525773	0.677071673375069	1.16689153385685	0.243254175311272
AMR_vanX.gene.in.vanM.cluster	AMR_vanY.gene.in.vanB.cluster	2.01241481029259	3.5378861848514	-0.867085147338352	-1.06764872757963	0.774627005518064	2.21317685459567	0.0268854551560378
AMR_vanX.gene.in.vanM.cluster	AMR_vanY.gene.in.vanD.cluster	2.16293991736113	-0.0655678011155371	-0.788688712605867	-0.40089124196367	0.738274402845428	1.20321498979547	0.228893135688984
AMR_vanX.gene.in.vanM.cluster	AMR_vatE	2.10136767165943	0.0841914024645273	-0.991869688421711	-0.231501605183839	0.494682446894458	0.90414318805089	0.365919480282592
AMR_vanX.gene.in.vanM.cluster	AMR_vgaC	2.09300566344148	-0.0339110609869239	-1.04671842685593	-0.165107848106781	0.427742266830009	0.824155522642272	0.409851195441079
AMR_vanX.gene.in.vanM.cluster	vfdb_GBS_RS06585	2.08228589213283	3.09454719866352	-1.09973655942838	-1.03483818375559	0.403826345593029	1.02716801208963	0.304341357680018
AMR_vanX.gene.in.vanM.cluster	vfdb_ahpC	2.14697538161339	-0.348523261623214	-1.0088478385408	-0.443989955575574	0.500795288924492	0.987640079521627	0.323328950040858
AMR_vanX.gene.in.vanM.cluster	vfdb_galE	1.96779039218221	1.62060299613466	-1.22083562852371	-0.83328198984553	0.299071608443231	0.866415515195912	0.386262338587801
AMR_vanX.gene.in.vanM.cluster	vfdb_groEL	2.10845098524865	-0.115384317728658	-1.06655377850592	-0.168352374713982	0.412939297380304	0.808335875806432	0.418897255267803
AMR_vanX.gene.in.vanM.cluster	vfdb_icl	2.14697538161339	-0.348523261623214	-1.0088478385408	-0.443989955575574	0.500795288924492	0.987640079521627	0.323328950040858
AMR_vanX.gene.in.vanM.cluster	vfdb_mprA	2.14697538161339	-0.348523261623214	-1.0088478385408	-0.443989955575574	0.500795288924492	0.987640079521627	0.323328950040858
AMR_vanX.gene.in.vanM.cluster	vfdb_panD	2.14697538161339	-0.348523261623214	-1.0088478385408	-0.443989955575574	0.500795288924492	0.987640079521627	0.323328950040858
AMR_vanX.gene.in.vanM.cluster	vfdb_relA	2.14697538161339	-0.348523261623214	-1.0088478385408	-0.443989955575574	0.500795288924492	0.987640079521627	0.323328950040858
AMR_vanX.gene.in.vanM.cluster	vfdb_sigA.rpoV	0.339975902811816	1.79239860591657	-0.32854233678641	0.450824709110003	0.193793847961076	0.40786199860745	0.683374993356715
AMR_vanX.gene.in.vanM.cluster	vfdb_sigE	2.14697538161339	-0.348523261623214	-1.0088478385408	-0.443989955575574	0.500795288924492	0.987640079521627	0.323328950040858
AMR_vanX.gene.in.vanM.cluster	vfdb_sigH	2.14697538161339	-0.348523261623214	-1.0088478385408	-0.443989955575574	0.500795288924492	0.987640079521627	0.323328950040858
AMR_vanX.gene.in.vanM.cluster	vfdb_sodA	2.08212759427299	-0.173143768991059	-1.12061942705122	-0.150604201790452	0.342506544319915	0.70568729879746	0.480382621301672
AMR_vanX.gene.in.vanM.cluster	vfdb_tufA	2.20131722364902	-0.462933603101874	-0.604086452755503	0.651402161197718	-0.953816296778569	-1.44598752828455	0.148180699926079
AMR_vanX.gene.in.vanM.cluster	vfdb_ugd	0.110264702824781	0.103569033165306	0.100664434084265	0.0727699727469756	0.113274524609784	NaN	NaN
AMR_vanX.gene.in.vanM.cluster	vfdb_ureA	2.0038568700504	-0.12281794047337	-1.13748564036519	-0.16576250892101	0.293109261003432	0.580605716552348	0.561506218618619
AMR_vanX.gene.in.vanM.cluster	vfdb_ureB	2.00179091732436	1.4886239878535	-1.13392194595227	-0.569690691349314	0.421659095738917	1.12449602262272	0.260802656890635
AMR_vanX.gene.in.vanM.cluster	vfdb_ureG	2.00179091732436	1.4886239878535	-1.13392194595227	-0.569690691349314	0.421659095738917	1.12449602262272	0.260802656890635
AMR_vanX.gene.in.vanM.cluster	vfdb_wbtL	0.320750540834096	4.83305174655548	-0.312774983331527	0.320514857491728	0.160787202886232	0.436307006603639	0.662613998972188
AMR_vanX.gene.in.vanM.cluster	vfdb_whiB3	2.14697538161339	-0.348523261623214	-1.0088478385408	-0.443989955575574	0.500795288924492	0.987640079521627	0.323328950040858
AMR_vanX.gene.in.vanM.cluster	bacmet_acn	0.1754852278805	-0.292790599559417	-0.316627638292959	0.0556309380958079	0.236238555262696	0.390931245486107	0.695848057586044
AMR_vanX.gene.in.vanM.cluster	bacmet_arsT	2.10840366241927	-0.176905157142486	-0.916541852545144	-0.383374983067872	0.584034450180281	1.0689113945122	0.285109597066776
AMR_vanX.gene.in.vanM.cluster	bacmet_cmtR	0.24067313185179	0.291486426105089	-0.308238557369451	0.0160155835517381	-0.133285782538843	-0.19177619071486	0.84791752183675
AMR_vanX.gene.in.vanM.cluster	bacmet_merA	2.139923357579	0.259546872402759	-0.898457549447212	-0.311507794250425	0.611636110950402	1.04219672191916	0.297320482558165
AMR_vanX.gene.in.vanM.cluster	bacmet_ricR	-0.01782066694555	0.0233749712085725	-0.390297120373041	-0.348038812121623	0.77818896152961	1.4118739512432	0.15798707890031
AMR_vanX.gene.in.vanM.cluster	bacmet_sitA	2.19944830422392	1.51173207244019	-0.95224122393654	-1.15174304219856	0.615093473547033	1.31999009790887	0.186838324060151
AMR_vanX.gene.in.vanM.cluster	bacmet_sitB	2.19944830422392	1.51173207244019	-0.95224122393654	-1.15174304219856	0.615093473547033	1.31999009790887	0.186838324060151
AMR_vanX.gene.in.vanM.cluster	bacmet_sitC	2.19944830422392	1.51173207244019	-0.95224122393654	-1.15174304219856	0.615093473547033	1.31999009790887	0.186838324060151
AMR_vanXY.gene.in.vanC.cluster	AMR_vanXY.gene.in.vanG.cluster	0.63878424123537	0.402847310906012	-0.692829871425271	-1.07000823687984	0.65361815938496	1.24434035664238	0.213374324049457
AMR_vanXY.gene.in.vanC.cluster	AMR_vanXY.gene.in.vanN.cluster	0.684525835973983	0.0444471794739103	-0.649465623493366	-0.566703164130594	0.648389667916954	0.961023026416631	0.336540590155626
AMR_vanXY.gene.in.vanC.cluster	AMR_vanY.gene.in.vanB.cluster	0.591602394534799	3.56295373862668	-0.74250341920731	-1.2335557287154	0.549031954110809	1.25665733219403	0.208877744678551
AMR_vanXY.gene.in.vanC.cluster	AMR_vanY.gene.in.vanD.cluster	0.695882209022906	0.0048696894840667	-0.642092745724528	-0.530968479303913	0.65664263421555	0.966317056592239	0.333885553679242
AMR_vanXY.gene.in.vanC.cluster	AMR_vatE	0.622348511953444	0.107144569897512	-0.779187988310533	-0.306189112918971	0.438422555797501	0.708090852071483	0.4788888401103
AMR_vanXY.gene.in.vanC.cluster	AMR_vgaC	0.598155738715864	-0.0436195981121967	-0.826793102215927	-0.213523090143604	0.367485581604271	0.623644853908248	0.532860846690403
AMR_vanXY.gene.in.vanC.cluster	vfdb_GBS_RS06585	0.595510976711258	3.08789693315855	-0.810906897632107	-0.992388864559545	0.443857778343016	0.991344215563469	0.321517529575746
AMR_vanXY.gene.in.vanC.cluster	vfdb_ahpC	1.15896418407417	-0.00423002396871393	-0.439145053968604	-0.381956432081996	1.63613695075613	2.83860335356805	0.00453114426756041
AMR_vanXY.gene.in.vanC.cluster	vfdb_galE	0.514906342256791	1.61836657618063	-0.948181230310659	-0.893881429343257	0.224065316128407	0.486566100400996	0.626565851813081
AMR_vanXY.gene.in.vanC.cluster	vfdb_groEL	1.16597086989491	0.343526524412606	-0.552636251709471	-0.0252224564455298	1.44269486883112	2.70640456482523	0.0068016128945767
AMR_vanXY.gene.in.vanC.cluster	vfdb_icl	1.15896418407417	-0.00423002396871393	-0.439145053968604	-0.381956432081996	1.63613695075613	2.83860335356805	0.00453114426756041
AMR_vanXY.gene.in.vanC.cluster	vfdb_mprA	1.15896418407417	-0.00423002396871393	-0.439145053968604	-0.381956432081996	1.63613695075613	2.83860335356805	0.00453114426756041
AMR_vanXY.gene.in.vanC.cluster	vfdb_panD	1.15896418407417	-0.00423002396871393	-0.439145053968604	-0.381956432081996	1.63613695075613	2.83860335356805	0.00453114426756041
AMR_vanXY.gene.in.vanC.cluster	vfdb_relA	1.15896418407417	-0.00423002396871393	-0.439145053968604	-0.381956432081996	1.63613695075613	2.83860335356805	0.00453114426756041
AMR_vanXY.gene.in.vanC.cluster	vfdb_sigA.rpoV	0.514871321000669	1.78990807387448	-1.07892521895198	0.396043113678566	0.14436770264146	NaN	NaN
AMR_vanXY.gene.in.vanC.cluster	vfdb_sigE	1.15896418407417	-0.00423002396871393	-0.439145053968604	-0.381956432081996	1.63613695075613	2.83860335356805	0.00453114426756041
AMR_vanXY.gene.in.vanC.cluster	vfdb_sigH	1.15896418407417	-0.00423002396871393	-0.439145053968604	-0.381956432081996	1.63613695075613	2.83860335356805	0.00453114426756041
AMR_vanXY.gene.in.vanC.cluster	vfdb_sodA	1.08996786077793	0.16677407749171	-0.677222094413692	0.0816759151039523	1.29975445206361	2.62664629270027	0.00862309168605435
AMR_vanXY.gene.in.vanC.cluster	vfdb_tufA	0.754358314146226	-0.391734025330276	-0.492594944421317	0.773694745634333	-0.886414685370424	-1.25968602787624	0.207782647681766
AMR_vanXY.gene.in.vanC.cluster	vfdb_ureA	0.571119834355266	-0.104600765051873	-0.850996768532532	-0.175811199797522	0.320681759512839	0.560888062368642	0.574873848512683
AMR_vanXY.gene.in.vanC.cluster	vfdb_ureB	0.548512382303125	1.50513031232645	-0.92431826544422	-0.714587463392134	0.257466155908757	0.552631658612457	0.580515659034269
AMR_vanXY.gene.in.vanC.cluster	vfdb_ureG	0.548512382303125	1.50513031232645	-0.92431826544422	-0.714587463392134	0.257466155908757	0.552631658612457	0.580515659034269
AMR_vanXY.gene.in.vanC.cluster	vfdb_wbtL	0.513253566443906	4.83691202881465	-1.03817966644605	0.0739676390372624	-0.104304947193241	-0.344067544074294	0.730795490510558
AMR_vanXY.gene.in.vanC.cluster	vfdb_whiB3	1.15896418407417	-0.00423002396871393	-0.439145053968604	-0.381956432081996	1.63613695075613	2.83860335356805	0.00453114426756041
AMR_vanXY.gene.in.vanC.cluster	bacmet_acn	0.512636447325239	-0.214279866423972	-1.03293346025349	-0.0904153922198242	-0.0258988198211666	-0.049279980369027	0.96069617348201
AMR_vanXY.gene.in.vanC.cluster	bacmet_arsT	0.641117687382539	-0.144584760466878	-0.697152917415274	-0.446580753574755	0.564732737756061	0.914507084744019	0.360450456869141
AMR_vanXY.gene.in.vanC.cluster	bacmet_cmtR	0.894258034789616	1.89270516447817	-0.776081968702227	-0.152179821568565	1.10723227216982	2.6352846033616	0.00840667627008496
AMR_vanXY.gene.in.vanC.cluster	bacmet_merA	0.716180625259332	1.02429672357915	-0.675131871056146	-0.841079414312238	0.666587079298556	1.15961180808352	0.24620689122384
AMR_vanXY.gene.in.vanC.cluster	bacmet_ricR	0.511919329322341	0.103350062164843	-1.28223679606914	-0.565702939729536	0.519569335897215	1.0762442705935	0.281818025300769
AMR_vanXY.gene.in.vanC.cluster	bacmet_sitA	0.692666278957018	1.46182539585725	-0.664569029612135	-1.0485991837924	0.706403431931258	1.33928735194247	0.180477144658762
AMR_vanXY.gene.in.vanC.cluster	bacmet_sitB	0.692666278957018	1.46182539585725	-0.664569029612135	-1.0485991837924	0.706403431931258	1.33928735194247	0.180477144658762
AMR_vanXY.gene.in.vanC.cluster	bacmet_sitC	0.692666278957018	1.46182539585725	-0.664569029612135	-1.0485991837924	0.706403431931258	1.33928735194247	0.180477144658762
AMR_vanXY.gene.in.vanG.cluster	AMR_vanXY.gene.in.vanN.cluster	0.403653159028726	-0.0603120975392019	-0.975034126876723	-0.453252661740067	0.748224642931401	1.22823097078309	0.219360275592971
AMR_vanXY.gene.in.vanG.cluster	AMR_vanY.gene.in.vanB.cluster	0.452350097986302	3.56064921747862	-1.20825730957529	-1.19695704956754	0.598861688971218	1.60782107542319	0.107874371258581
AMR_vanXY.gene.in.vanG.cluster	AMR_vanY.gene.in.vanD.cluster	0.408731251887037	-0.0883772471547339	-0.967927284338687	-0.42905025951033	0.751363368650557	1.22772356874122	0.219550755790012
AMR_vanXY.gene.in.vanG.cluster	AMR_vatE	0.402408052392814	0.0839984614657564	-1.08484956457853	-0.22791771869324	0.547295800107662	0.950717863071377	0.341747617768241
AMR_vanXY.gene.in.vanG.cluster	AMR_vgaC	0.416558891056691	-0.0327534890053301	-1.15276363008257	-0.140895770494835	0.514848733226451	0.92366714282053	0.355659644173873
AMR_vanXY.gene.in.vanG.cluster	vfdb_GBS_RS06585	-0.166000335847062	3.09461905660694	-0.504150763098606	-0.97837694338809	0.451806337467705	0.968186318148772	0.332951326662859
AMR_vanXY.gene.in.vanG.cluster	vfdb_ahpC	0.406207129816765	-0.379693555876814	-1.11245624540647	-0.326627807807411	0.636777921797353	1.09590903934997	0.273118582855976
AMR_vanXY.gene.in.vanG.cluster	vfdb_galE	-0.324836495015276	1.61649913769104	-0.523313151015527	-0.848070045836686	0.272852580339557	0.524903647836132	0.599650173430702
AMR_vanXY.gene.in.vanG.cluster	vfdb_groEL	-0.182530326042327	-0.129441501281725	-0.555849817533587	-0.205343230701597	0.33827552116905	0.440331715754049	0.659696873166526
AMR_vanXY.gene.in.vanG.cluster	vfdb_icl	0.406207129816765	-0.379693555876814	-1.11245624540647	-0.326627807807411	0.636777921797353	1.09590903934997	0.273118582855976
AMR_vanXY.gene.in.vanG.cluster	vfdb_mprA	0.406207129816765	-0.379693555876814	-1.11245624540647	-0.326627807807411	0.636777921797353	1.09590903934997	0.273118582855976
AMR_vanXY.gene.in.vanG.cluster	vfdb_panD	0.406207129816765	-0.379693555876814	-1.11245624540647	-0.326627807807411	0.636777921797353	1.09590903934997	0.273118582855976
AMR_vanXY.gene.in.vanG.cluster	vfdb_relA	0.406207129816765	-0.379693555876814	-1.11245624540647	-0.326627807807411	0.636777921797353	1.09590903934997	0.273118582855976
AMR_vanXY.gene.in.vanG.cluster	vfdb_sigA.rpoV	-0.420520135344445	1.80031857779415	-0.57764856961459	0.451983646842354	0.205135855786108	0.362444941352754	0.71701956079606
AMR_vanXY.gene.in.vanG.cluster	vfdb_sigE	0.406207129816765	-0.379693555876814	-1.11245624540647	-0.326627807807411	0.636777921797353	1.09590903934997	0.273118582855976
AMR_vanXY.gene.in.vanG.cluster	vfdb_sigH	0.406207129816765	-0.379693555876814	-1.11245624540647	-0.326627807807411	0.636777921797353	1.09590903934997	0.273118582855976
AMR_vanXY.gene.in.vanG.cluster	vfdb_sodA	-0.235357235334732	-0.179619304100568	-0.541418728652834	-0.182249505675018	0.286971036605611	0.409764492196907	0.681978715771079
AMR_vanXY.gene.in.vanG.cluster	vfdb_tufA	0.383917443582181	-0.489510666543272	-0.822955287642687	0.694329121566086	-1.02637481162312	-1.54521412622277	0.1222944785811
AMR_vanXY.gene.in.vanG.cluster	vfdb_ugd	0.100334120410942	0.0999966219158046	0.100059213641618	0.0991392704523628	0.100315867188834	NaN	NaN
AMR_vanXY.gene.in.vanG.cluster	vfdb_ureA	-0.175922554968742	-0.0890732243861676	-0.544001331547492	-0.145174349083396	0.348882053619761	0.465232196113145	0.641765184680453
AMR_vanXY.gene.in.vanG.cluster	vfdb_ureB	-0.307360379109297	1.50721698383157	-0.498088337192177	-0.677788221821721	0.294614466865834	0.557766714902935	0.577003694334949
AMR_vanXY.gene.in.vanG.cluster	vfdb_ureG	-0.307360379109297	1.50721698383157	-0.498088337192177	-0.677788221821721	0.294614466865834	0.557766714902935	0.577003694334949
AMR_vanXY.gene.in.vanG.cluster	vfdb_wbtL	-0.444121648593946	4.83339751788152	-0.571314522640842	0.390217940931651	0.228402869109111	0.517606779936231	0.60473265039373
AMR_vanXY.gene.in.vanG.cluster	vfdb_whiB3	0.406207129816765	-0.379693555876814	-1.11245624540647	-0.326627807807411	0.636777921797353	1.09590903934997	0.273118582855976
AMR_vanXY.gene.in.vanG.cluster	bacmet_acn	-0.392219762235661	-0.215116900785071	-0.556791831799575	-0.0888900962319798	-0.0206754649437676	-0.0326882219024356	0.973923216433443
AMR_vanXY.gene.in.vanG.cluster	bacmet_arsT	0.399911710077214	-0.172576027569967	-1.02049264963286	-0.371744105164921	0.702202193506793	1.18141506295799	0.237437877049548
AMR_vanXY.gene.in.vanG.cluster	bacmet_cmtR	-0.37417219469808	0.404348305171523	-0.548561051549212	0.0820422170545422	0.0577113816004319	0.0871213448145026	0.930575059183529
AMR_vanXY.gene.in.vanG.cluster	bacmet_merA	0.404490688178715	0.233725883169065	-1.03430505123672	-0.332210187206412	0.597514594486588	1.00639451056566	0.314225833212692
AMR_vanXY.gene.in.vanG.cluster	bacmet_ricR	-0.523712296565127	0.110304702744447	-0.646844918043053	-0.530777936573522	0.505515506101372	0.860217471095906	0.389669175709443
AMR_vanXY.gene.in.vanG.cluster	bacmet_sitA	0.352879068995071	1.4493698759173	-0.909910514605294	-1.07606733660277	0.69438725589254	1.23945386720848	0.215177463179471
AMR_vanXY.gene.in.vanG.cluster	bacmet_sitB	0.352879068995071	1.4493698759173	-0.909910514605294	-1.07606733660277	0.69438725589254	1.23945386720848	0.215177463179471
AMR_vanXY.gene.in.vanG.cluster	bacmet_sitC	0.352879068995071	1.4493698759173	-0.909910514605294	-1.07606733660277	0.69438725589254	1.23945386720848	0.215177463179471
AMR_vanXY.gene.in.vanN.cluster	AMR_vanY.gene.in.vanB.cluster	-0.0780827138718108	3.56463474049871	-0.466441219809468	-1.1405519788255	0.638837698032516	1.27709793103442	0.201567675226354
AMR_vanXY.gene.in.vanN.cluster	AMR_vanY.gene.in.vanD.cluster	0.141287078377641	0.0760689736060649	-0.49719005648305	-0.454557938038594	0.768465619156866	0.956825448481576	0.338655365144317
AMR_vanXY.gene.in.vanN.cluster	AMR_vatE	-0.0634228524753074	0.169863446897597	-0.495378181949315	-0.243596549141504	0.534674861171702	0.714014526341029	0.475218197036839
AMR_vanXY.gene.in.vanN.cluster	AMR_vgaC	-0.124010995093997	0.000719116548864439	-0.514275063067459	-0.159355535782282	0.441331339281682	0.613076743085409	0.539825597216985
AMR_vanXY.gene.in.vanN.cluster	vfdb_GBS_RS06585	-0.143377861348936	3.0840191090587	-0.469188483467189	-0.893501744170584	0.537978244689178	1.0283076177272	0.303805148850832
AMR_vanXY.gene.in.vanN.cluster	vfdb_ahpC	-0.0946058494812828	-0.35109754778036	-0.530744321282486	-0.433800423954256	0.510450877741591	0.750870265921676	0.452730736545475
AMR_vanXY.gene.in.vanN.cluster	vfdb_galE	-0.275085856343373	1.61642552949252	-0.550805151522477	-0.794107164647526	0.327405058832515	0.599829107394686	0.548620132579829
AMR_vanXY.gene.in.vanN.cluster	vfdb_groEL	-0.16719359190066	-0.113766384650812	-0.539101683014963	-0.185442479659749	0.373943144887503	0.546247171950146	0.584896044449875
AMR_vanXY.gene.in.vanN.cluster	vfdb_icl	-0.0946058494812828	-0.35109754778036	-0.530744321282486	-0.433800423954256	0.510450877741591	0.750870265921676	0.452730736545475
AMR_vanXY.gene.in.vanN.cluster	vfdb_mprA	-0.0946058494812828	-0.35109754778036	-0.530744321282486	-0.433800423954256	0.510450877741591	0.750870265921676	0.452730736545475
AMR_vanXY.gene.in.vanN.cluster	vfdb_panD	-0.0946058494812828	-0.35109754778036	-0.530744321282486	-0.433800423954256	0.510450877741591	0.750870265921676	0.452730736545475
AMR_vanXY.gene.in.vanN.cluster	vfdb_relA	-0.0946058494812828	-0.35109754778036	-0.530744321282486	-0.433800423954256	0.510450877741591	0.750870265921676	0.452730736545475
AMR_vanXY.gene.in.vanN.cluster	vfdb_sigA.rpoV	-0.392990452829441	1.79776535498608	-0.594553294419289	-0.161659260284596	-0.4487790907963	-0.654577866745972	0.512739578223262
AMR_vanXY.gene.in.vanN.cluster	vfdb_sigE	-0.0946058494812828	-0.35109754778036	-0.530744321282486	-0.433800423954256	0.510450877741591	0.750870265921676	0.452730736545475
AMR_vanXY.gene.in.vanN.cluster	vfdb_sigH	-0.0946058494812828	-0.35109754778036	-0.530744321282486	-0.433800423954256	0.510450877741591	0.750870265921676	0.452730736545475
AMR_vanXY.gene.in.vanN.cluster	vfdb_sodA	-0.19913682968597	-0.164646174684357	-0.545886910629781	-0.160272954735808	0.326582015606385	0.484162675553563	0.628270423567409
AMR_vanXY.gene.in.vanN.cluster	vfdb_tufA	0.544245773078797	-0.337610890790466	-0.602157934760437	0.678936896387057	-1.06396097759603	-1.38894755992705	0.164848696807261
AMR_vanXY.gene.in.vanN.cluster	vfdb_ureA	0.19428050923598	0.264893277025245	-0.403409567723752	0.243882485962802	1.25932394115481	2.11260955440396	0.0346342002746352
AMR_vanXY.gene.in.vanN.cluster	vfdb_ureB	-0.174209768197992	1.52666876795648	-0.4238882615789	-0.0178845709414129	1.03484513636629	1.87724118835432	0.0604850447088012
AMR_vanXY.gene.in.vanN.cluster	vfdb_ureG	-0.174209768197992	1.52666876795648	-0.4238882615789	-0.0178845709414129	1.03484513636629	1.87724118835432	0.0604850447088012
AMR_vanXY.gene.in.vanN.cluster	vfdb_wbtL	-0.402993505295854	4.85077644815884	-0.574590562438883	-0.291683912077138	-0.484810439776001	-1.08346934912271	0.278600148553675
AMR_vanXY.gene.in.vanN.cluster	vfdb_whiB3	-0.0946058494812828	-0.35109754778036	-0.530744321282486	-0.433800423954256	0.510450877741591	0.750870265921676	0.452730736545475
AMR_vanXY.gene.in.vanN.cluster	bacmet_acn	-0.339426227130096	-0.20200297875906	-0.583434224858366	-0.113791917618629	-0.0641965025809977	-0.099995263304749	0.920348085933326
AMR_vanXY.gene.in.vanN.cluster	bacmet_arsT	0.0448158117935596	-0.082855349749343	-0.50604698811236	-0.379768875701799	0.660405169977094	0.87910196651662	0.379345991599906
AMR_vanXY.gene.in.vanN.cluster	bacmet_cmtR	-0.299551215849206	0.456417812713261	-0.567700221756072	0.108790157624252	0.139579821773267	0.201227395406089	0.840520771161914
AMR_vanXY.gene.in.vanN.cluster	bacmet_merA	0.030257400941729	0.983555778231875	-0.436434643025443	-0.696901346395748	0.763047939328444	1.11406534912133	0.265251152647327
AMR_vanXY.gene.in.vanN.cluster	bacmet_ricR	-0.48686440844012	0.118690322882956	-0.665289826442166	-0.556774477387711	0.459854139194308	0.763728777824737	0.445028887597452
AMR_vanXY.gene.in.vanN.cluster	bacmet_sitA	0.0184755047406429	1.46571323691095	-0.426120272795234	-0.931136932182699	0.809374436451429	1.33665877920513	0.1813340429274
AMR_vanXY.gene.in.vanN.cluster	bacmet_sitB	0.0184755047406429	1.46571323691095	-0.426120272795234	-0.931136932182699	0.809374436451429	1.33665877920513	0.1813340429274
AMR_vanXY.gene.in.vanN.cluster	bacmet_sitC	0.0184755047406429	1.46571323691095	-0.426120272795234	-0.931136932182699	0.809374436451429	1.33665877920513	0.1813340429274
AMR_vanY.gene.in.vanB.cluster	AMR_vanY.gene.in.vanD.cluster	3.53905598398457	-0.0826860993353711	-0.383191127309402	-0.210655515025653	1.46414936745581	2.4866802323311	0.0128941238060007
AMR_vanY.gene.in.vanB.cluster	AMR_vatE	3.57691038547178	0.0960927248482907	-1.26838599037742	-0.256201305863995	0.498305925895408	1.06558793070549	0.286609957464643
AMR_vanY.gene.in.vanB.cluster	AMR_vgaC	3.57887280726017	-0.0148058130184531	-1.29770469119709	-0.170593903180058	0.465931125512737	1.00577418469893	0.314524208104406
AMR_vanY.gene.in.vanB.cluster	vfdb_GBS_RS06585	3.58367083434802	3.04680983623976	-1.51573081279979	-1.17911350883262	0.233858399213037	0.660751085507452	0.508771956528232
AMR_vanY.gene.in.vanB.cluster	vfdb_ahpC	3.57358632121599	-0.342644302944771	-1.19604753397021	-0.467913700122341	0.579231642305365	1.25830425533563	0.208281742809474
AMR_vanY.gene.in.vanB.cluster	vfdb_galE	3.58614344470856	1.64483240451822	-1.74285496864474	-1.12305424280725	-0.0582642772240054	-0.271558312537998	0.785961656962154
AMR_vanY.gene.in.vanB.cluster	vfdb_groEL	3.57987105713648	-0.0975166789333405	-1.2855153830354	-0.173484620960226	0.478507556616973	1.02697604916215	0.304431742147858
AMR_vanY.gene.in.vanB.cluster	vfdb_icl	3.57358632121599	-0.342644302944771	-1.19604753397021	-0.467913700122341	0.579231642305365	1.25830425533563	0.208281742809474
AMR_vanY.gene.in.vanB.cluster	vfdb_mprA	3.57358632121599	-0.342644302944771	-1.19604753397021	-0.467913700122341	0.579231642305365	1.25830425533563	0.208281742809474
AMR_vanY.gene.in.vanB.cluster	vfdb_panD	3.57358632121599	-0.342644302944771	-1.19604753397021	-0.467913700122341	0.579231642305365	1.25830425533563	0.208281742809474
AMR_vanY.gene.in.vanB.cluster	vfdb_relA	3.57358632121599	-0.342644302944771	-1.19604753397021	-0.467913700122341	0.579231642305365	1.25830425533563	0.208281742809474
AMR_vanY.gene.in.vanB.cluster	vfdb_sigA.rpoV	3.75987874870665	1.81560183773718	-1.81140956484573	0.480800563069381	0.255657150277524	0.913216344624719	0.361128769363474
AMR_vanY.gene.in.vanB.cluster	vfdb_sigE	3.57358632121599	-0.342644302944771	-1.19604753397021	-0.467913700122341	0.579231642305365	1.25830425533563	0.208281742809474
AMR_vanY.gene.in.vanB.cluster	vfdb_sigH	3.57358632121599	-0.342644302944771	-1.19604753397021	-0.467913700122341	0.579231642305365	1.25830425533563	0.208281742809474
AMR_vanY.gene.in.vanB.cluster	vfdb_sodA	3.581839440269	-0.155173315187904	-1.36077690520324	-0.153851026504186	0.399742124476429	0.923556072917309	0.355717493349771
AMR_vanY.gene.in.vanB.cluster	vfdb_tufA	3.56431117600721	-0.479269652401612	-0.784225516167687	0.66144710259776	-1.00429112941053	-1.59443519926552	0.110838593834983
AMR_vanY.gene.in.vanB.cluster	vfdb_ugd	0.110498577527009	0.102407916420448	0.100963333843563	0.0723499948853428	0.110347750378418	NaN	NaN
AMR_vanY.gene.in.vanB.cluster	vfdb_ureA	3.58282167547192	-0.124561511576668	-1.48306696796564	-0.184911590189689	0.272684874882331	0.671002047222265	0.502219225350165
AMR_vanY.gene.in.vanB.cluster	vfdb_ureB	3.59382708136717	1.50136826532187	-1.73206165778745	-0.954437927073481	-0.0292609640390422	-0.126506661482874	0.899330876311527
AMR_vanY.gene.in.vanB.cluster	vfdb_ureG	3.59382708136717	1.50136826532187	-1.73206165778745	-0.954437927073481	-0.0292609640390422	-0.126506661482874	0.899330876311527
AMR_vanY.gene.in.vanB.cluster	vfdb_wbtL	3.55993378954019	4.79149601798805	-1.7697219297967	0.303953861786715	0.207477866683511	1.44376537624163	0.148804984482296
AMR_vanY.gene.in.vanB.cluster	vfdb_whiB3	3.57358632121599	-0.342644302944771	-1.19604753397021	-0.467913700122341	0.579231642305365	1.25830425533563	0.208281742809474
AMR_vanY.gene.in.vanB.cluster	bacmet_acn	3.61478953905626	-0.229570413694042	-1.73854048640162	-0.0615445278749658	0.0304984607082694	0.0801570077508711	0.936112382932708
AMR_vanY.gene.in.vanB.cluster	bacmet_arsT	3.57217949803281	-0.163703750659035	-1.19094783514841	-0.414401701660365	0.583190403173577	1.24746986375093	0.212225263586453
AMR_vanY.gene.in.vanB.cluster	bacmet_cmtR	3.59289428208189	0.48818731093864	-1.52810014601137	0.126853890936512	0.213470536883646	0.480943302435544	0.63055679556155
AMR_vanY.gene.in.vanB.cluster	bacmet_merA	3.57499159130217	0.280899701937246	-1.13782590621343	-0.340042515321499	0.63800765060932	1.25908769549172	0.207998658274926
AMR_vanY.gene.in.vanB.cluster	bacmet_ricR	3.73375878220616	0.138370545773834	-1.99081398747642	-0.59236231429739	0.435550310193882	1.18349657811683	0.236612401879076
AMR_vanY.gene.in.vanB.cluster	bacmet_sitA	3.564115832407	1.4629405681445	-1.16920448490013	-1.16380425102173	0.619052702008672	1.54623948254837	0.122046741383496
AMR_vanY.gene.in.vanB.cluster	bacmet_sitB	3.564115832407	1.4629405681445	-1.16920448490013	-1.16380425102173	0.619052702008672	1.54623948254837	0.122046741383496
AMR_vanY.gene.in.vanB.cluster	bacmet_sitC	3.564115832407	1.4629405681445	-1.16920448490013	-1.16380425102173	0.619052702008672	1.54623948254837	0.122046741383496
AMR_vanY.gene.in.vanD.cluster	AMR_vatE	-0.0849071885677851	0.182756063808075	-0.471031568911902	-0.240654454257504	0.546074688058674	0.719784561111662	0.471657652112445
AMR_vanY.gene.in.vanD.cluster	AMR_vgaC	-0.143434358440783	0.00747181583908714	-0.493869201673018	-0.155407752217577	0.449264874552254	0.619150131812535	0.535817460260869
AMR_vanY.gene.in.vanD.cluster	vfdb_GBS_RS06585	-0.127794319722035	3.09852139673397	-0.432634146629814	-0.795371484486389	0.641266014950399	1.12151289938966	0.262069603867277
AMR_vanY.gene.in.vanD.cluster	vfdb_ahpC	-0.125112655820798	-0.349299068384517	-0.506959631701665	-0.432640760693876	0.50860215528102	0.751897212041952	0.452112874866515
AMR_vanY.gene.in.vanD.cluster	vfdb_galE	-0.267271782176173	1.56988760451736	-0.500335549799319	-0.24192095453512	0.95229185896842	1.73117523596429	0.0834205147620506
AMR_vanY.gene.in.vanD.cluster	vfdb_groEL	-0.186865306534712	-0.110924472277385	-0.52096161859203	-0.181820299651635	0.378291532833016	0.551301118373986	0.581427271965189
AMR_vanY.gene.in.vanD.cluster	vfdb_icl	-0.125112655820798	-0.349299068384517	-0.506959631701665	-0.432640760693876	0.50860215528102	0.751897212041952	0.452112874866515
AMR_vanY.gene.in.vanD.cluster	vfdb_mprA	-0.125112655820798	-0.349299068384517	-0.506959631701665	-0.432640760693876	0.50860215528102	0.751897212041952	0.452112874866515
AMR_vanY.gene.in.vanD.cluster	vfdb_panD	-0.125112655820798	-0.349299068384517	-0.506959631701665	-0.432640760693876	0.50860215528102	0.751897212041952	0.452112874866515
AMR_vanY.gene.in.vanD.cluster	vfdb_relA	-0.125112655820798	-0.349299068384517	-0.506959631701665	-0.432640760693876	0.50860215528102	0.751897212041952	0.452112874866515
AMR_vanY.gene.in.vanD.cluster	vfdb_sigA.rpoV	-0.394796414450286	1.79588334591075	-0.595351294654772	0.406021257924663	0.150098285268253	0.270122500688055	0.787066012281333
AMR_vanY.gene.in.vanD.cluster	vfdb_sigE	-0.125112655820798	-0.349299068384517	-0.506959631701665	-0.432640760693876	0.50860215528102	0.751897212041952	0.452112874866515
AMR_vanY.gene.in.vanD.cluster	vfdb_sigH	-0.125112655820798	-0.349299068384517	-0.506959631701665	-0.432640760693876	0.50860215528102	0.751897212041952	0.452112874866515
AMR_vanY.gene.in.vanD.cluster	vfdb_sodA	-0.216937967396643	-0.162190243247578	-0.529465397611054	-0.15693244935658	0.330756577299041	0.489212977109193	0.624690923045391
AMR_vanY.gene.in.vanD.cluster	vfdb_tufA	0.418282037366592	-0.321729257451605	-0.526672257599735	0.681219363983625	-1.0429059542549	-1.23971388204155	0.215081240677609
AMR_vanY.gene.in.vanD.cluster	vfdb_ugd	0.120908198073098	0.100955659067407	0.101872208033763	0.0446924308929477	0.120143254616498	NaN	NaN
AMR_vanY.gene.in.vanD.cluster	vfdb_ureA	-0.176782001145665	-0.0591416741176503	-0.503429876544505	-0.120169950340818	0.398682200692696	0.565933419299051	0.571439042354872
AMR_vanY.gene.in.vanD.cluster	vfdb_ureB	-0.18541040439623	1.49690401491806	-0.420993793260163	-0.0168498158404539	1.0161129620502	1.82718239711821	0.067672349638068
AMR_vanY.gene.in.vanD.cluster	vfdb_ureG	-0.18541040439623	1.49690401491806	-0.420993793260163	-0.0168498158404539	1.0161129620502	1.82718239711821	0.067672349638068
AMR_vanY.gene.in.vanD.cluster	vfdb_wbtL	-0.407645175179199	4.84522478735727	-0.567083693144517	-0.261640489149116	-0.447966352750006	-0.856513943309401	0.391713563701857
AMR_vanY.gene.in.vanD.cluster	vfdb_whiB3	-0.125112655820798	-0.349299068384517	-0.506959631701665	-0.432640760693876	0.50860215528102	0.751897212041952	0.452112874866515
AMR_vanY.gene.in.vanD.cluster	bacmet_acn	-0.349305258884959	-0.199865067908712	-0.572751006286591	-0.117632781970248	-0.0705972688422997	-0.109373221089609	0.912906472780455
AMR_vanY.gene.in.vanD.cluster	bacmet_arsT	0.00401652079563367	-0.0766384829306581	-0.472615042412594	-0.377736000569897	0.660934232882023	0.879238444933753	0.379272003445282
AMR_vanY.gene.in.vanD.cluster	bacmet_cmtR	-0.304188973263606	0.469892203633997	-0.553309568851818	0.115152842262416	0.15918752759635	0.225307134367688	0.821740349927788
AMR_vanY.gene.in.vanD.cluster	bacmet_merA	0.00781327261684234	1.04464450836238	-0.40408132991698	-0.702061402280042	0.791509231708874	1.16217397468791	0.245164803820461
AMR_vanY.gene.in.vanD.cluster	bacmet_ricR	-0.491805324329139	0.120043988448659	-0.658200731950669	-0.562373655088979	0.449831107768913	0.741221746914606	0.458558999685662
AMR_vanY.gene.in.vanD.cluster	bacmet_sitA	0.000703168047504313	1.48285888018464	-0.397054368413982	-0.903410699009366	0.838614958642165	1.34509542408848	0.178594420757009
AMR_vanY.gene.in.vanD.cluster	bacmet_sitB	0.000703168047504313	1.48285888018464	-0.397054368413982	-0.903410699009366	0.838614958642165	1.34509542408848	0.178594420757009
AMR_vanY.gene.in.vanD.cluster	bacmet_sitC	0.000703168047504313	1.48285888018464	-0.397054368413982	-0.903410699009366	0.838614958642165	1.34509542408848	0.178594420757009
AMR_vatE	AMR_vgaC	-0.0137018401552345	-0.092060495849951	-0.30632664147995	-0.221848175484716	0.258769461800235	0.377570615309983	0.705749597133474
AMR_vatE	vfdb_GBS_RS06585	0.133593164785357	3.09704336660613	-0.122176657005383	-0.687438123409249	0.807302927003183	1.82027109429699	0.0687177310606979
AMR_vatE	vfdb_ahpC	0.0102613348511001	-0.385699747427645	-0.306945576269785	-0.521712522817993	0.313118477218344	0.490607374642288	0.623704169487084
AMR_vatE	vfdb_galE	-0.116823186014091	1.63274764029925	-0.351590655020484	-0.97517402302699	0.121547149165017	0.239958793046026	0.810362201762401
AMR_vatE	vfdb_groEL	-0.0529968320278225	-0.169712826525435	-0.331097188269055	-0.271906122983211	0.191339734432585	0.29464856610892	0.768262357869978
AMR_vatE	vfdb_icl	0.0102613348511001	-0.385699747427645	-0.306945576269785	-0.521712522817993	0.313118477218344	0.490607374642288	0.623704169487084
AMR_vatE	vfdb_mprA	0.0102613348511001	-0.385699747427645	-0.306945576269785	-0.521712522817993	0.313118477218344	0.490607374642288	0.623704169487084
AMR_vatE	vfdb_panD	0.0102613348511001	-0.385699747427645	-0.306945576269785	-0.521712522817993	0.313118477218344	0.490607374642288	0.623704169487084
AMR_vatE	vfdb_relA	0.0102613348511001	-0.385699747427645	-0.306945576269785	-0.521712522817993	0.313118477218344	0.490607374642288	0.623704169487084
AMR_vatE	vfdb_sigA.rpoV	-0.215223878952508	1.80159844004726	-0.414477594805683	0.62122966534407	0.380539838512889	0.522388631081066	0.601399770091747
AMR_vatE	vfdb_sigE	0.0102613348511001	-0.385699747427645	-0.306945576269785	-0.521712522817993	0.313118477218344	0.490607374642288	0.623704169487084
AMR_vatE	vfdb_sigH	0.0102613348511001	-0.385699747427645	-0.306945576269785	-0.521712522817993	0.313118477218344	0.490607374642288	0.623704169487084
AMR_vatE	vfdb_sodA	-0.0804509891452911	-0.218357081840337	-0.34222152696894	-0.247987804944624	0.144593148509703	0.226078770951764	0.821140155491894
AMR_vatE	vfdb_tufA	0.407265824202465	-0.431888878305021	-0.233045287083832	0.714691122908909	-0.790364938308723	-0.97975037259114	0.327209354554614
AMR_vatE	vfdb_ugd	0.110463017842257	0.102430480390134	0.100931044321752	0.0723442765679738	0.110080596526939	2984.91614581307	0
AMR_vatE	vfdb_ureA	-0.041739655588061	-0.141603817043062	-0.317726398007086	-0.196843728430242	0.214466422378651	0.320973976437903	0.748230112113802
AMR_vatE	vfdb_ureB	-0.0906336263855938	1.5045741243524	-0.332477846202331	-0.7801359057821	0.17275637196478	0.329904697848123	0.741471973685857
AMR_vatE	vfdb_ureG	-0.0906336263855938	1.5045741243524	-0.332477846202331	-0.7801359057821	0.17275637196478	0.329904697848123	0.741471973685857
AMR_vatE	vfdb_wbtL	-0.240700025274802	4.83072041610196	-0.40380979346131	0.516752944663885	0.362803075785959	0.814750300266248	0.415215254665584
AMR_vatE	vfdb_whiB3	0.0102613348511001	-0.385699747427645	-0.306945576269785	-0.521712522817993	0.313118477218344	0.490607374642288	0.623704169487084
AMR_vatE	bacmet_acn	-0.200786059635702	-0.25186260229362	-0.402055438410934	-0.0194953430878631	0.103527105709079	0.169227788600559	0.865617472864158
AMR_vatE	bacmet_arsT	0.115050567255264	-0.186570567732525	-0.262339588339999	-0.432135645122015	0.457729018409939	0.642314261457266	0.520669156260482
AMR_vatE	bacmet_cmtR	-0.178108925153706	0.342467984267739	-0.387905885672396	0.0478117283184774	-0.0458830972224817	-0.0699320232655751	0.944247764635093
AMR_vatE	bacmet_merA	0.0914128715726394	0.204436488882735	-0.257069344571904	-0.37000751654031	0.427947213218873	0.56346273335782	0.573119829691688
AMR_vatE	bacmet_ricR	-0.15181898970324	0.253722939362614	-0.374617916104012	-0.873032622249438	-0.0151975754844684	-0.0301974983065516	0.975909543685264
AMR_vatE	bacmet_sitA	0.637103346830643	1.85427162131863	-0.00969991074498596	-0.747858495839672	1.50260358868717	2.6587280258662	0.00784362526477134
AMR_vatE	bacmet_sitB	0.637103346830643	1.85427162131863	-0.00969991074498596	-0.747858495839672	1.50260358868717	2.6587280258662	0.00784362526477134
AMR_vatE	bacmet_sitC	0.637103346830643	1.85427162131863	-0.00969991074498596	-0.747858495839672	1.50260358868717	2.6587280258662	0.00784362526477134
AMR_vgaC	vfdb_GBS_RS06585	-0.070842199895689	3.09081861352737	-0.205701465085921	-1.07685141451392	0.340890581665734	0.724014247780264	0.469056988021449
AMR_vgaC	vfdb_ahpC	-0.101501760717466	-0.398020157222074	-0.233300368109516	-0.548808658000134	0.261813280327996	0.419289795070977	0.67500435374033
AMR_vgaC	vfdb_galE	-0.186646380951509	1.63506368306143	-0.292728773400459	-1.00122330926677	0.092792043591687	0.19026614901874	0.849100578256451
AMR_vgaC	vfdb_groEL	-0.152753111430145	-0.188558140034372	-0.272538534216248	-0.299932088232088	0.13442942214326	0.212569278321669	0.831662936123503
AMR_vgaC	vfdb_icl	-0.101501760717466	-0.398020157222074	-0.233300368109516	-0.548808658000134	0.261813280327996	0.419289795070977	0.67500435374033
AMR_vgaC	vfdb_mprA	-0.101501760717466	-0.398020157222074	-0.233300368109516	-0.548808658000134	0.261813280327996	0.419289795070977	0.67500435374033
AMR_vgaC	vfdb_panD	-0.101501760717466	-0.398020157222074	-0.233300368109516	-0.548808658000134	0.261813280327996	0.419289795070977	0.67500435374033
AMR_vgaC	vfdb_relA	-0.101501760717466	-0.398020157222074	-0.233300368109516	-0.548808658000134	0.261813280327996	0.419289795070977	0.67500435374033
AMR_vgaC	vfdb_sigA.rpoV	-0.201026218876836	1.79874981572477	-0.317191093064077	0.0555788115061822	-0.227681713134691	-0.306924677656329	0.758900704999995
AMR_vgaC	vfdb_sigE	-0.101501760717466	-0.398020157222074	-0.233300368109516	-0.548808658000134	0.261813280327996	0.419289795070977	0.67500435374033
AMR_vgaC	vfdb_sigH	-0.101501760717466	-0.398020157222074	-0.233300368109516	-0.548808658000134	0.261813280327996	0.419289795070977	0.67500435374033
AMR_vgaC	vfdb_sodA	-0.17214771325565	-0.234875920175676	-0.286748294114666	-0.273926714023869	0.0920254101249295	0.147249040835441	0.882935453443644
AMR_vgaC	vfdb_tufA	0.139857335832665	-0.474417724612887	-0.0952868210502305	0.743791784985511	-0.672834165982561	-0.882066427812968	0.377740885870637
AMR_vgaC	vfdb_ureA	-0.144530619401117	-0.168950512255035	-0.262628516674885	-0.224205743903972	0.151631206273326	0.233108473447525	0.815677175281774
AMR_vgaC	vfdb_ureB	-0.167337091781452	1.50808532803161	-0.274830769397021	-0.816187061791134	0.136484137776951	0.273207167332602	0.784693970764706
AMR_vgaC	vfdb_ureG	-0.167337091781452	1.50808532803161	-0.274830769397021	-0.816187061791134	0.136484137776951	0.273207167332602	0.784693970764706
AMR_vgaC	vfdb_wbtL	-0.255797470380114	4.85107457109888	-0.322556425482469	-0.422709556215228	-0.624771506793002	-1.40429033746387	0.160232410413164
AMR_vgaC	vfdb_whiB3	-0.101501760717466	-0.398020157222074	-0.233300368109516	-0.548808658000134	0.261813280327996	0.419289795070977	0.67500435374033
AMR_vgaC	bacmet_acn	0.0714444498508791	-0.0457994030915743	-0.252091963724059	-0.402180614326259	-0.600155290174901	-1.16123335785653	0.245547012530124
AMR_vgaC	bacmet_arsT	-0.0325486052435313	-0.224848956315366	-0.183132102611581	-0.45930079341511	0.379414031158544	0.549938991729029	0.582361219101986
AMR_vgaC	bacmet_cmtR	-0.261313194319909	0.300013160532176	-0.355741658489167	0.0243713703117893	-0.119229709366815	-0.188558767695852	0.850438651628316
AMR_vgaC	bacmet_merA	-0.0575517113394437	0.116972706838147	-0.194696605559912	-0.377839766044764	0.327636671542745	0.454988146046054	0.649117766882409
AMR_vgaC	bacmet_ricR	-0.20808222523374	0.25281355069683	-0.315180245604415	-0.870406620976493	-0.0116293548062464	-0.0235991425940526	0.981172356072677
AMR_vgaC	bacmet_sitA	0.0127888687739382	1.45062118148258	-0.120773326207117	-1.14331546065832	0.550205026875479	0.998388980228109	0.318090775112598
AMR_vgaC	bacmet_sitB	0.0127888687739382	1.45062118148258	-0.120773326207117	-1.14331546065832	0.550205026875479	0.998388980228109	0.318090775112598
AMR_vgaC	bacmet_sitC	0.0127888687739382	1.45062118148258	-0.120773326207117	-1.14331546065832	0.550205026875479	0.998388980228109	0.318090775112598
vfdb_GBS_RS06585	vfdb_ahpC	3.10153430591857	-0.362201681127923	-0.996795888708418	-0.502643878862886	0.433970425268006	0.93334903329673	0.350639786138991
vfdb_GBS_RS06585	vfdb_galE	3.08832987525065	1.63558275855628	-1.2915588869721	-0.94541941705521	0.175813546037563	0.668933021265157	0.50353820473601
vfdb_GBS_RS06585	vfdb_groEL	3.09473797258705	-0.132706823751414	-1.07474368985741	-0.219967457624736	0.344447989230997	0.732052975138057	0.464136234398997
vfdb_GBS_RS06585	vfdb_icl	3.10153430591857	-0.362201681127923	-0.996795888708418	-0.502643878862886	0.433970425268006	0.93334903329673	0.350639786138991
vfdb_GBS_RS06585	vfdb_mprA	3.10153430591857	-0.362201681127923	-0.996795888708418	-0.502643878862886	0.433970425268006	0.93334903329673	0.350639786138991
vfdb_GBS_RS06585	vfdb_panD	3.10153430591857	-0.362201681127923	-0.996795888708418	-0.502643878862886	0.433970425268006	0.93334903329673	0.350639786138991
vfdb_GBS_RS06585	vfdb_relA	3.10153430591857	-0.362201681127923	-0.996795888708418	-0.502643878862886	0.433970425268006	0.93334903329673	0.350639786138991
vfdb_GBS_RS06585	vfdb_sigA.rpoV	3.02107897098285	1.79121733332955	-1.34487946689691	0.157074164700378	-0.127005471074834	-0.483220770933239	0.628938988681188
vfdb_GBS_RS06585	vfdb_sigE	3.10153430591857	-0.362201681127923	-0.996795888708418	-0.502643878862886	0.433970425268006	0.93334903329673	0.350639786138991
vfdb_GBS_RS06585	vfdb_sigH	3.10153430591857	-0.362201681127923	-0.996795888708418	-0.502643878862886	0.433970425268006	0.93334903329673	0.350639786138991
vfdb_GBS_RS06585	vfdb_sodA	3.09092727693734	-0.189701584808784	-1.14524043734437	-0.202787772001913	0.26771330687165	0.612170711203515	0.540424817454352
vfdb_GBS_RS06585	vfdb_tufA	3.10597357844441	-0.514616502284222	-0.578927192599126	0.677067564801367	-0.869274746297411	-1.37214024148853	0.170019784189487
vfdb_GBS_RS06585	vfdb_ureA	3.08046255248262	-0.176796628484515	-1.25898247690143	-0.232343858075286	0.140483538917645	0.337089510309526	0.736049424717562
vfdb_GBS_RS06585	vfdb_ureB	3.07587208496336	1.50941484426209	-1.3779873439151	-0.938640791883644	-0.00453781627974916	-0.0132817011606446	0.989403047260384
vfdb_GBS_RS06585	vfdb_ureG	3.07587208496336	1.50941484426209	-1.3779873439151	-0.938640791883644	-0.00453781627974916	-0.0132817011606446	0.989403047260384
vfdb_GBS_RS06585	vfdb_wbtL	3.07144907467253	4.83091861638236	-1.42968249374836	0.319587755734317	0.17325026509501	0.807319178549526	0.419482617376405
vfdb_GBS_RS06585	vfdb_whiB3	3.10153430591857	-0.362201681127923	-0.996795888708418	-0.502643878862886	0.433970425268006	0.93334903329673	0.350639786138991
vfdb_GBS_RS06585	bacmet_acn	3.0807595677108	-0.262014746969308	-1.48487860514065	-0.00305547863372979	0.145345239431938	0.380299319573959	0.703723240548375
vfdb_GBS_RS06585	bacmet_arsT	3.09160900360511	-0.220136324884753	-0.966290130265188	-0.436498997426492	0.462266357547852	0.955422926243536	0.33936386467928
vfdb_GBS_RS06585	bacmet_cmtR	3.10220918070621	0.584858119993952	-1.03341705537191	0.204848350332367	0.431192407893615	1.15367637796172	0.248632871940313
vfdb_GBS_RS06585	bacmet_merA	3.09419387050738	0.171721678863893	-0.925866612134118	-0.333029823230147	0.503590028209204	0.938190374007339	0.348146584345052
vfdb_GBS_RS06585	bacmet_ricR	3.07796089502004	0.252094392952608	-1.37214795157763	-0.869361288066116	-0.0106809551300773	-0.0422658596213676	0.966286761029014
vfdb_GBS_RS06585	bacmet_sitA	3.10590912273695	1.49644071745819	-0.940791301310413	-1.24515792371256	0.510091909282265	1.25900445105434	0.208028724169195
vfdb_GBS_RS06585	bacmet_sitB	3.10590912273695	1.49644071745819	-0.940791301310413	-1.24515792371256	0.510091909282265	1.25900445105434	0.208028724169195
vfdb_GBS_RS06585	bacmet_sitC	3.10590912273695	1.49644071745819	-0.940791301310413	-1.24515792371256	0.510091909282265	1.25900445105434	0.208028724169195
vfdb_ahpC	vfdb_galE	-0.433425314050584	1.61715129132296	-0.583260311870771	-0.887731722407351	0.23367986898074	0.479334914637588	0.631700387454301
vfdb_ahpC	vfdb_groEL	0.0329080822740099	0.442773008076679	-0.361347361077002	-0.0175332927144125	1.4890236770132	2.36630837905846	0.0179664722078585
vfdb_ahpC	vfdb_icl	0.0426428807182954	0.0426478780645777	-0.2806134058088	-0.280608845807338	1.72666028459838	2.59878606774561	0.00935540574539906
vfdb_ahpC	vfdb_mprA	0.0426428807182954	0.0426478780645777	-0.2806134058088	-0.280608845807338	1.72666028459838	2.59878606774561	0.00935540574539906
vfdb_ahpC	vfdb_panD	0.0426428807182954	0.0426478780645777	-0.2806134058088	-0.280608845807338	1.72666028459838	2.59878606774561	0.00935540574539906
vfdb_ahpC	vfdb_relA	0.0426428807182954	0.0426478780645777	-0.2806134058088	-0.280608845807338	1.72666028459838	2.59878606774561	0.00935540574539906
vfdb_ahpC	vfdb_sigA.rpoV	-0.453242762422319	1.79993914998905	-0.694005310296225	0.474768253756792	0.2355762986195	0.415623524055242	0.677685510229079
vfdb_ahpC	vfdb_sigE	0.0426428807182954	0.0426478780645777	-0.2806134058088	-0.280608845807338	1.72666028459838	2.59878606774561	0.00935540574539906
vfdb_ahpC	vfdb_sigH	0.0426428807182954	0.0426478780645777	-0.2806134058088	-0.280608845807338	1.72666028459838	2.59878606774561	0.00935540574539906
vfdb_ahpC	vfdb_sodA	-0.0400624786818363	0.259288212163806	-0.446660801095924	0.0784326734972613	1.36800691902522	2.26370800379576	0.0235920798959994
vfdb_ahpC	vfdb_tufA	-0.320068911174265	-0.469694841262028	-0.322361054590206	0.762580696844957	-0.759177172050188	-1.06174900358248	0.288349646455825
vfdb_ahpC	vfdb_ugd	0.197168396183796	0.128487455800427	0.119763359120639	-0.115371074208898	0.180567834611573	2748.99411135324	0
vfdb_ahpC	vfdb_ureA	-0.405184368131511	-0.14384433415593	-0.562719159937806	-0.200195529111377	0.233286156205324	0.378138560043863	0.705327664482858
vfdb_ahpC	vfdb_ureB	-0.421531206588499	1.5122992836276	-0.564867746201162	-0.746275729797216	0.22530997379685	0.461039349090912	0.644770374348496
vfdb_ahpC	vfdb_ureG	-0.421531206588499	1.5122992836276	-0.564867746201162	-0.746275729797216	0.22530997379685	0.461039349090912	0.644770374348496
vfdb_ahpC	vfdb_wbtL	-0.436513326786615	4.84414743810641	-0.655518884246812	-0.238359636587157	-0.427722484837675	-0.983606278678408	0.325309136816066
vfdb_ahpC	vfdb_whiB3	0.0426428807182954	0.0426478780645777	-0.2806134058088	-0.280608845807338	1.72666028459838	2.59878606774561	0.00935540574539906
vfdb_ahpC	bacmet_acn	-0.460079731553741	-0.230172819072623	-0.661801598767478	-0.0590503083794769	0.035389185436216	0.06011184020342	0.952066559898805
vfdb_ahpC	bacmet_arsT	-0.362355851327941	-0.204866985486357	-0.462945957068429	-0.455402974799747	0.461924171397592	0.708080658601031	0.478895169876451
vfdb_ahpC	bacmet_cmtR	-0.110225768060838	2.11909036846087	-0.49719295175726	-0.150993807183109	1.16929266572932	2.30181358727183	0.0213456869836406
vfdb_ahpC	bacmet_merA	-0.372576254997472	0.152003849496303	-0.491339127096031	-0.401210000563052	0.367807458748224	0.543276789732935	0.586939242430868
vfdb_ahpC	bacmet_ricR	-0.533526261120796	0.0917222111734935	-0.768794262044815	-0.511353672493383	0.58754491643632	1.06159404799705	0.288420016943306
vfdb_ahpC	bacmet_sitA	-0.34057147463993	1.46034158191677	-0.371637420181778	-1.10590913478283	0.62040995042432	1.16812606263825	0.242755918865342
vfdb_ahpC	bacmet_sitB	-0.34057147463993	1.46034158191677	-0.371637420181778	-1.10590913478283	0.62040995042432	1.16812606263825	0.242755918865342
vfdb_ahpC	bacmet_sitC	-0.34057147463993	1.46034158191677	-0.371637420181778	-1.10590913478283	0.62040995042432	1.16812606263825	0.242755918865342
vfdb_galE	vfdb_groEL	1.63442222725072	-0.217307450508513	-1.00272151503595	-0.326794092135322	0.0923153519886426	0.192917565519165	0.847023528146016
vfdb_galE	vfdb_icl	1.61715129080089	-0.433425316468699	-0.887731713283501	-0.583260306575874	0.23367987806329	0.479347170678121	0.631691669857098
vfdb_galE	vfdb_mprA	1.61715129080089	-0.433425316468699	-0.887731713283501	-0.583260306575874	0.23367987806329	0.479347170678121	0.631691669857098
vfdb_galE	vfdb_panD	1.61715129080089	-0.433425316468699	-0.887731713283501	-0.583260306575874	0.23367987806329	0.479347170678121	0.631691669857098
vfdb_galE	vfdb_relA	1.61715129080089	-0.433425316468699	-0.887731713283501	-0.583260306575874	0.23367987806329	0.479347170678121	0.631691669857098
vfdb_galE	vfdb_sigA.rpoV	1.67639880924251	1.83940688383925	-1.1518246480966	0.390218087535277	0.184499803546362	0.720221108041752	0.471388869616667
vfdb_galE	vfdb_sigE	1.61715129080089	-0.433425316468699	-0.887731713283501	-0.583260306575874	0.23367987806329	0.479347170678121	0.631691669857098
vfdb_galE	vfdb_sigH	1.61715129080089	-0.433425316468699	-0.887731713283501	-0.583260306575874	0.23367987806329	0.479347170678121	0.631691669857098
vfdb_galE	vfdb_sodA	1.63689256844526	-0.254628457367666	-1.0328290734426	-0.29447472111563	0.0580414923998794	0.124553129642166	0.900877336466559
vfdb_galE	vfdb_tufA	1.59870895575691	-0.632416534767959	-0.529514349546431	0.80015588820778	-0.622489862880525	-1.01763165831092	0.308853036447035
vfdb_galE	vfdb_ugd	0.123161668138104	0.101480295378483	0.101875227373037	0.0464302494899424	0.12256832060726	14290.7230152696	0
vfdb_galE	vfdb_ureA	1.63853494881606	-0.208609849487889	-0.98950257771861	-0.256350136907171	0.0975607406876888	0.208697029979573	0.834684758824768
vfdb_galE	vfdb_ureB	1.53475153415815	1.22480559537504	-1.37214517668611	-1.00119164666556	-0.35757746600077	-1.09166143139894	0.274981943609107
vfdb_galE	vfdb_ureG	1.53475153415815	1.22480559537504	-1.37214517668611	-1.00119164666556	-0.35757746600077	-1.09166143139894	0.274981943609107
vfdb_galE	vfdb_wbtL	1.64034234904844	4.76014162449557	-1.10139280881224	0.18798642320064	0.130243001668893	0.834920458591165	0.403762494898062
vfdb_galE	vfdb_whiB3	1.61715129080089	-0.433425316468699	-0.887731713283501	-0.583260306575874	0.23367987806329	0.479347170678121	0.631691669857098
vfdb_galE	bacmet_acn	1.57886292013519	-0.198066070479914	-0.942189795243001	-0.160597828429946	-0.224372333026903	-0.625791436477994	0.531451749477313
vfdb_galE	bacmet_arsT	1.61657024836075	-0.330671451782947	-0.839843422075979	-0.510512243840136	0.280427369667703	0.532213343166555	0.594578242517347
vfdb_galE	bacmet_cmtR	1.67042541678217	0.278444166514617	-1.29147949868515	-0.00855252936640992	-0.250024155414689	-0.568873015257459	0.569442319347334
vfdb_galE	bacmet_merA	1.59013502882616	0.0485643859314868	-0.487168219506371	-0.348191740804382	0.676108443028732	1.38524174845433	0.165978558966144
vfdb_galE	bacmet_ricR	1.95823830360921	0.119186210180363	-1.37392476247432	-0.464268183328564	0.792820554033549	2.05418756971808	0.0399575410193012
vfdb_galE	bacmet_sitA	1.6209546701067	1.39454593103445	-0.886738434770925	-1.43053375651752	0.233453874908327	0.558280085169003	0.576653141676478
vfdb_galE	bacmet_sitB	1.6209546701067	1.39454593103445	-0.886738434770925	-1.43053375651752	0.233453874908327	0.558280085169003	0.576653141676478
vfdb_galE	bacmet_sitC	1.6209546701067	1.39454593103445	-0.886738434770925	-1.43053375651752	0.233453874908327	0.558280085169003	0.576653141676478
vfdb_groEL	vfdb_icl	0.44277300307935	0.0329081029607204	-0.0175332799983645	-0.361347387519612	1.48902368205816	2.3663682553231	0.0179635664032978
vfdb_groEL	vfdb_mprA	0.44277300307935	0.0329081029607204	-0.0175332799983645	-0.361347387519612	1.48902368205816	2.3663682553231	0.0179635664032978
vfdb_groEL	vfdb_panD	0.44277300307935	0.0329081029607204	-0.0175332799983645	-0.361347387519612	1.48902368205816	2.3663682553231	0.0179635664032978
vfdb_groEL	vfdb_relA	0.44277300307935	0.0329081029607204	-0.0175332799983645	-0.361347387519612	1.48902368205816	2.3663682553231	0.0179635664032978
vfdb_groEL	vfdb_sigA.rpoV	-0.248531086883553	1.79908906927034	-0.434533164196359	0.61245137668883	0.381812467823815	0.749619181503559	0.453484094913409
vfdb_groEL	vfdb_sigE	0.44277300307935	0.0329081029607204	-0.0175332799983645	-0.361347387519612	1.48902368205816	2.3663682553231	0.0179635664032978
vfdb_groEL	vfdb_sigH	0.44277300307935	0.0329081029607204	-0.0175332799983645	-0.361347387519612	1.48902368205816	2.3663682553231	0.0179635664032978
vfdb_groEL	vfdb_sodA	0.29112750071186	0.199959668377445	-0.154341608445348	0.0135767724411507	1.14375516680709	2.02399307120694	0.042970864666368
vfdb_groEL	vfdb_tufA	-0.0493218612380744	-0.509328505473893	-0.072556169009512	0.774887303466517	-0.602633536248903	-0.841526527071968	0.400053030541105
vfdb_groEL	vfdb_ureA	-0.199246648653614	-0.190629757980883	-0.314401763797568	-0.246740658710714	0.102720435463255	0.164956057552098	0.868978569148092
vfdb_groEL	vfdb_ureB	-0.207279022573292	1.5096239454636	-0.309685270895934	-0.834881958264524	0.117227575708899	0.242384792496702	0.808482016936486
vfdb_groEL	vfdb_ureG	-0.207279022573292	1.5096239454636	-0.309685270895934	-0.834881958264524	0.117227575708899	0.242384792496702	0.808482016936486
vfdb_groEL	vfdb_wbtL	-0.219371363309563	4.84150045400063	-0.350334357819445	-0.0529730762081025	-0.236636670326124	-0.632084399196991	0.52733172881663
vfdb_groEL	vfdb_whiB3	0.44277300307935	0.0329081029607204	-0.0175332799983645	-0.361347387519612	1.48902368205816	2.3663682553231	0.0179635664032978
vfdb_groEL	bacmet_acn	-0.282820526362179	-0.270166448790522	-0.418925484191427	0.0158815615256738	0.179235920749597	0.306517565556003	0.759210607674872
vfdb_groEL	bacmet_arsT	-0.130263194379519	-0.255232531443624	-0.212937566221012	-0.485141922969928	0.324199189948093	0.492320296202594	0.622492934328311
vfdb_groEL	bacmet_cmtR	0.13345952992526	2.09188232663043	-0.136909017778436	-0.27432323210996	1.01445156548532	2.12538198205742	0.0335547524945836
vfdb_groEL	bacmet_merA	-0.151357242646532	0.0572819500790172	-0.243615523279258	-0.397996816400077	0.245937567906573	0.361893137118109	0.71743188863802
vfdb_groEL	bacmet_ricR	-0.253434509121974	0.193658917906261	-0.407563741072183	-0.727642669250584	0.22582997942972	0.493554379536638	0.621620926218934
vfdb_groEL	bacmet_sitA	-0.0960211127285784	1.45298720826761	-0.105110719891205	-1.17005922005984	0.524569824890505	0.989325673249415	0.322503826940617
vfdb_groEL	bacmet_sitB	-0.0960211127285784	1.45298720826761	-0.105110719891205	-1.17005922005984	0.524569824890505	0.989325673249415	0.322503826940617
vfdb_groEL	bacmet_sitC	-0.0960211127285784	1.45298720826761	-0.105110719891205	-1.17005922005984	0.524569824890505	0.989325673249415	0.322503826940617
vfdb_icl	vfdb_mprA	0.0426428807182954	0.0426478780645777	-0.2806134058088	-0.280608845807338	1.72666028459838	2.59878606774561	0.00935540574539906
vfdb_icl	vfdb_panD	0.0426428807182954	0.0426478780645777	-0.2806134058088	-0.280608845807338	1.72666028459838	2.59878606774561	0.00935540574539906
vfdb_icl	vfdb_relA	0.0426428807182954	0.0426478780645777	-0.2806134058088	-0.280608845807338	1.72666028459838	2.59878606774561	0.00935540574539906
vfdb_icl	vfdb_sigA.rpoV	-0.453242762422319	1.79993914998905	-0.694005310296225	0.474768253756792	0.2355762986195	0.415623524055242	0.677685510229079
vfdb_icl	vfdb_sigE	0.0426428807182954	0.0426478780645777	-0.2806134058088	-0.280608845807338	1.72666028459838	2.59878606774561	0.00935540574539906
vfdb_icl	vfdb_sigH	0.0426428807182954	0.0426478780645777	-0.2806134058088	-0.280608845807338	1.72666028459838	2.59878606774561	0.00935540574539906
vfdb_icl	vfdb_sodA	-0.0400624786818363	0.259288212163806	-0.446660801095924	0.0784326734972613	1.36800691902522	2.26370800379576	0.0235920798959994
vfdb_icl	vfdb_tufA	-0.320068911174265	-0.469694841262028	-0.322361054590206	0.762580696844957	-0.759177172050188	-1.06174900358248	0.288349646455825
vfdb_icl	vfdb_ugd	0.197168396183796	0.128487455800427	0.119763359120639	-0.115371074208898	0.180567834611573	2748.99411135324	0
vfdb_icl	vfdb_ureA	-0.405184368131511	-0.14384433415593	-0.562719159937806	-0.200195529111377	0.233286156205324	0.378138560043863	0.705327664482858
vfdb_icl	vfdb_ureB	-0.421531206588499	1.5122992836276	-0.564867746201162	-0.746275729797216	0.22530997379685	0.461039349090912	0.644770374348496
vfdb_icl	vfdb_ureG	-0.421531206588499	1.5122992836276	-0.564867746201162	-0.746275729797216	0.22530997379685	0.461039349090912	0.644770374348496
vfdb_icl	vfdb_wbtL	-0.436513326786615	4.84414743810641	-0.655518884246812	-0.238359636587157	-0.427722484837675	-0.983606278678408	0.325309136816066
vfdb_icl	vfdb_whiB3	0.0426428807182954	0.0426478780645777	-0.2806134058088	-0.280608845807338	1.72666028459838	2.59878606774561	0.00935540574539906
vfdb_icl	bacmet_acn	-0.460079731553741	-0.230172819072623	-0.661801598767478	-0.0590503083794769	0.035389185436216	0.06011184020342	0.952066559898805
vfdb_icl	bacmet_arsT	-0.362355851327941	-0.204866985486357	-0.462945957068429	-0.455402974799747	0.461924171397592	0.708080658601031	0.478895169876451
vfdb_icl	bacmet_cmtR	-0.110225768060838	2.11909036846087	-0.49719295175726	-0.150993807183109	1.16929266572932	2.30181358727183	0.0213456869836406
vfdb_icl	bacmet_merA	-0.372576254997472	0.152003849496303	-0.491339127096031	-0.401210000563052	0.367807458748224	0.543276789732935	0.586939242430868
vfdb_icl	bacmet_ricR	-0.533526261120796	0.0917222111734935	-0.768794262044815	-0.511353672493383	0.58754491643632	1.06159404799705	0.288420016943306
vfdb_icl	bacmet_sitA	-0.34057147463993	1.46034158191677	-0.371637420181778	-1.10590913478283	0.62040995042432	1.16812606263825	0.242755918865342
vfdb_icl	bacmet_sitB	-0.34057147463993	1.46034158191677	-0.371637420181778	-1.10590913478283	0.62040995042432	1.16812606263825	0.242755918865342
vfdb_icl	bacmet_sitC	-0.34057147463993	1.46034158191677	-0.371637420181778	-1.10590913478283	0.62040995042432	1.16812606263825	0.242755918865342
vfdb_mprA	vfdb_panD	0.0426428807182954	0.0426478780645777	-0.2806134058088	-0.280608845807338	1.72666028459838	2.59878606774561	0.00935540574539906
vfdb_mprA	vfdb_relA	0.0426428807182954	0.0426478780645777	-0.2806134058088	-0.280608845807338	1.72666028459838	2.59878606774561	0.00935540574539906
vfdb_mprA	vfdb_sigA.rpoV	-0.453242762422319	1.79993914998905	-0.694005310296225	0.474768253756792	0.2355762986195	0.415623524055242	0.677685510229079
vfdb_mprA	vfdb_sigE	0.0426428807182954	0.0426478780645777	-0.2806134058088	-0.280608845807338	1.72666028459838	2.59878606774561	0.00935540574539906
vfdb_mprA	vfdb_sigH	0.0426428807182954	0.0426478780645777	-0.2806134058088	-0.280608845807338	1.72666028459838	2.59878606774561	0.00935540574539906
vfdb_mprA	vfdb_sodA	-0.0400624786818363	0.259288212163806	-0.446660801095924	0.0784326734972613	1.36800691902522	2.26370800379576	0.0235920798959994
vfdb_mprA	vfdb_tufA	-0.320068911174265	-0.469694841262028	-0.322361054590206	0.762580696844957	-0.759177172050188	-1.06174900358248	0.288349646455825
vfdb_mprA	vfdb_ugd	0.197168396183796	0.128487455800427	0.119763359120639	-0.115371074208898	0.180567834611573	2748.99411135324	0
vfdb_mprA	vfdb_ureA	-0.405184368131511	-0.14384433415593	-0.562719159937806	-0.200195529111377	0.233286156205324	0.378138560043863	0.705327664482858
vfdb_mprA	vfdb_ureB	-0.421531206588499	1.5122992836276	-0.564867746201162	-0.746275729797216	0.22530997379685	0.461039349090912	0.644770374348496
vfdb_mprA	vfdb_ureG	-0.421531206588499	1.5122992836276	-0.564867746201162	-0.746275729797216	0.22530997379685	0.461039349090912	0.644770374348496
vfdb_mprA	vfdb_wbtL	-0.436513326786615	4.84414743810641	-0.655518884246812	-0.238359636587157	-0.427722484837675	-0.983606278678408	0.325309136816066
vfdb_mprA	vfdb_whiB3	0.0426428807182954	0.0426478780645777	-0.2806134058088	-0.280608845807338	1.72666028459838	2.59878606774561	0.00935540574539906
vfdb_mprA	bacmet_acn	-0.460079731553741	-0.230172819072623	-0.661801598767478	-0.0590503083794769	0.035389185436216	0.06011184020342	0.952066559898805
vfdb_mprA	bacmet_arsT	-0.362355851327941	-0.204866985486357	-0.462945957068429	-0.455402974799747	0.461924171397592	0.708080658601031	0.478895169876451
vfdb_mprA	bacmet_cmtR	-0.110225768060838	2.11909036846087	-0.49719295175726	-0.150993807183109	1.16929266572932	2.30181358727183	0.0213456869836406
vfdb_mprA	bacmet_merA	-0.372576254997472	0.152003849496303	-0.491339127096031	-0.401210000563052	0.367807458748224	0.543276789732935	0.586939242430868
vfdb_mprA	bacmet_ricR	-0.533526261120796	0.0917222111734935	-0.768794262044815	-0.511353672493383	0.58754491643632	1.06159404799705	0.288420016943306
vfdb_mprA	bacmet_sitA	-0.34057147463993	1.46034158191677	-0.371637420181778	-1.10590913478283	0.62040995042432	1.16812606263825	0.242755918865342
vfdb_mprA	bacmet_sitB	-0.34057147463993	1.46034158191677	-0.371637420181778	-1.10590913478283	0.62040995042432	1.16812606263825	0.242755918865342
vfdb_mprA	bacmet_sitC	-0.34057147463993	1.46034158191677	-0.371637420181778	-1.10590913478283	0.62040995042432	1.16812606263825	0.242755918865342
vfdb_panD	vfdb_relA	0.0426428807182954	0.0426478780645777	-0.2806134058088	-0.280608845807338	1.72666028459838	2.59878606774561	0.00935540574539906
vfdb_panD	vfdb_sigA.rpoV	-0.453242762422319	1.79993914998905	-0.694005310296225	0.474768253756792	0.2355762986195	0.415623524055242	0.677685510229079
vfdb_panD	vfdb_sigE	0.0426428807182954	0.0426478780645777	-0.2806134058088	-0.280608845807338	1.72666028459838	2.59878606774561	0.00935540574539906
vfdb_panD	vfdb_sigH	0.0426428807182954	0.0426478780645777	-0.2806134058088	-0.280608845807338	1.72666028459838	2.59878606774561	0.00935540574539906
vfdb_panD	vfdb_sodA	-0.0400624786818363	0.259288212163806	-0.446660801095924	0.0784326734972613	1.36800691902522	2.26370800379576	0.0235920798959994
vfdb_panD	vfdb_tufA	-0.320068911174265	-0.469694841262028	-0.322361054590206	0.762580696844957	-0.759177172050188	-1.06174900358248	0.288349646455825
vfdb_panD	vfdb_ugd	0.197168396183796	0.128487455800427	0.119763359120639	-0.115371074208898	0.180567834611573	2748.99411135324	0
vfdb_panD	vfdb_ureA	-0.405184368131511	-0.14384433415593	-0.562719159937806	-0.200195529111377	0.233286156205324	0.378138560043863	0.705327664482858
vfdb_panD	vfdb_ureB	-0.421531206588499	1.5122992836276	-0.564867746201162	-0.746275729797216	0.22530997379685	0.461039349090912	0.644770374348496
vfdb_panD	vfdb_ureG	-0.421531206588499	1.5122992836276	-0.564867746201162	-0.746275729797216	0.22530997379685	0.461039349090912	0.644770374348496
vfdb_panD	vfdb_wbtL	-0.436513326786615	4.84414743810641	-0.655518884246812	-0.238359636587157	-0.427722484837675	-0.983606278678408	0.325309136816066
vfdb_panD	vfdb_whiB3	0.0426428807182954	0.0426478780645777	-0.2806134058088	-0.280608845807338	1.72666028459838	2.59878606774561	0.00935540574539906
vfdb_panD	bacmet_acn	-0.460079731553741	-0.230172819072623	-0.661801598767478	-0.0590503083794769	0.035389185436216	0.06011184020342	0.952066559898805
vfdb_panD	bacmet_arsT	-0.362355851327941	-0.204866985486357	-0.462945957068429	-0.455402974799747	0.461924171397592	0.708080658601031	0.478895169876451
vfdb_panD	bacmet_cmtR	-0.110225768060838	2.11909036846087	-0.49719295175726	-0.150993807183109	1.16929266572932	2.30181358727183	0.0213456869836406
vfdb_panD	bacmet_merA	-0.372576254997472	0.152003849496303	-0.491339127096031	-0.401210000563052	0.367807458748224	0.543276789732935	0.586939242430868
vfdb_panD	bacmet_ricR	-0.533526261120796	0.0917222111734935	-0.768794262044815	-0.511353672493383	0.58754491643632	1.06159404799705	0.288420016943306
vfdb_panD	bacmet_sitA	-0.34057147463993	1.46034158191677	-0.371637420181778	-1.10590913478283	0.62040995042432	1.16812606263825	0.242755918865342
vfdb_panD	bacmet_sitB	-0.34057147463993	1.46034158191677	-0.371637420181778	-1.10590913478283	0.62040995042432	1.16812606263825	0.242755918865342
vfdb_panD	bacmet_sitC	-0.34057147463993	1.46034158191677	-0.371637420181778	-1.10590913478283	0.62040995042432	1.16812606263825	0.242755918865342
vfdb_relA	vfdb_sigA.rpoV	-0.453242762422319	1.79993914998905	-0.694005310296225	0.474768253756792	0.2355762986195	0.415623524055242	0.677685510229079
vfdb_relA	vfdb_sigE	0.0426428807182954	0.0426478780645777	-0.2806134058088	-0.280608845807338	1.72666028459838	2.59878606774561	0.00935540574539906
vfdb_relA	vfdb_sigH	0.0426428807182954	0.0426478780645777	-0.2806134058088	-0.280608845807338	1.72666028459838	2.59878606774561	0.00935540574539906
vfdb_relA	vfdb_sodA	-0.0400624786818363	0.259288212163806	-0.446660801095924	0.0784326734972613	1.36800691902522	2.26370800379576	0.0235920798959994
vfdb_relA	vfdb_tufA	-0.320068911174265	-0.469694841262028	-0.322361054590206	0.762580696844957	-0.759177172050188	-1.06174900358248	0.288349646455825
vfdb_relA	vfdb_ugd	0.197168396183796	0.128487455800427	0.119763359120639	-0.115371074208898	0.180567834611573	2748.99411135324	0
vfdb_relA	vfdb_ureA	-0.405184368131511	-0.14384433415593	-0.562719159937806	-0.200195529111377	0.233286156205324	0.378138560043863	0.705327664482858
vfdb_relA	vfdb_ureB	-0.421531206588499	1.5122992836276	-0.564867746201162	-0.746275729797216	0.22530997379685	0.461039349090912	0.644770374348496
vfdb_relA	vfdb_ureG	-0.421531206588499	1.5122992836276	-0.564867746201162	-0.746275729797216	0.22530997379685	0.461039349090912	0.644770374348496
vfdb_relA	vfdb_wbtL	-0.436513326786615	4.84414743810641	-0.655518884246812	-0.238359636587157	-0.427722484837675	-0.983606278678408	0.325309136816066
vfdb_relA	vfdb_whiB3	0.0426428807182954	0.0426478780645777	-0.2806134058088	-0.280608845807338	1.72666028459838	2.59878606774561	0.00935540574539906
vfdb_relA	bacmet_acn	-0.460079731553741	-0.230172819072623	-0.661801598767478	-0.0590503083794769	0.035389185436216	0.06011184020342	0.952066559898805
vfdb_relA	bacmet_arsT	-0.362355851327941	-0.204866985486357	-0.462945957068429	-0.455402974799747	0.461924171397592	0.708080658601031	0.478895169876451
vfdb_relA	bacmet_cmtR	-0.110225768060838	2.11909036846087	-0.49719295175726	-0.150993807183109	1.16929266572932	2.30181358727183	0.0213456869836406
vfdb_relA	bacmet_merA	-0.372576254997472	0.152003849496303	-0.491339127096031	-0.401210000563052	0.367807458748224	0.543276789732935	0.586939242430868
vfdb_relA	bacmet_ricR	-0.533526261120796	0.0917222111734935	-0.768794262044815	-0.511353672493383	0.58754491643632	1.06159404799705	0.288420016943306
vfdb_relA	bacmet_sitA	-0.34057147463993	1.46034158191677	-0.371637420181778	-1.10590913478283	0.62040995042432	1.16812606263825	0.242755918865342
vfdb_relA	bacmet_sitB	-0.34057147463993	1.46034158191677	-0.371637420181778	-1.10590913478283	0.62040995042432	1.16812606263825	0.242755918865342
vfdb_relA	bacmet_sitC	-0.34057147463993	1.46034158191677	-0.371637420181778	-1.10590913478283	0.62040995042432	1.16812606263825	0.242755918865342
vfdb_sigA.rpoV	vfdb_sigE	1.79992247397048	-0.453228362370885	0.474832079894618	-0.694021511556324	0.235639509219234	0.500093548713211	0.617009208476001
vfdb_sigA.rpoV	vfdb_sigH	1.79992247397048	-0.453228362370885	0.474832079894618	-0.694021511556324	0.235639509219234	0.500093548713211	0.617009208476001
vfdb_sigA.rpoV	vfdb_sodA	1.80656236926806	-0.277126535588384	0.599756904519771	-0.395052314681026	0.380868810721499	0.593800656347995	0.552645450016743
vfdb_sigA.rpoV	vfdb_tufA	1.79379839637618	-0.725084220506841	0.134353483379086	0.859975745262088	0.136067623705738	0.33175870201003	0.740071470731894
vfdb_sigA.rpoV	vfdb_ugd	0.128122812968882	0.100842975782453	0.101578497964169	0.0476152613624328	0.120728902882159	NaN	NaN
vfdb_sigA.rpoV	vfdb_ureA	1.84234431384162	-0.223617295128792	-0.276371062733701	-0.323127146877506	-0.555451561006843	-0.242477552692936	0.808410148308708
vfdb_sigA.rpoV	vfdb_ureB	1.79499149384812	1.51283085498793	0.188565344361512	-0.9289387579895	-0.0876218692805452	-0.333157291392064	0.739015554813393
vfdb_sigA.rpoV	vfdb_ureG	1.79499149384812	1.51283085498793	0.188565344361512	-0.9289387579895	-0.0876218692805452	-0.333157291392064	0.739015554813393
vfdb_sigA.rpoV	vfdb_wbtL	1.78724160710152	4.62200867821792	0.222086906159157	-0.0583240994437373	0.333840108827398	3.18037917831263	0.001470824586562
vfdb_sigA.rpoV	vfdb_whiB3	1.79992247397048	-0.453228362370885	0.474832079894618	-0.694021511556324	0.235639509219234	0.500093548713211	0.617009208476001
vfdb_sigA.rpoV	bacmet_acn	1.73645336017334	-0.24520892765185	0.0968749914367591	-0.099098223607965	0.252854670443537	0.857792334806659	0.391007143108577
vfdb_sigA.rpoV	bacmet_arsT	1.79700603420464	-0.411563355586415	-0.169823511993558	-0.577179531548171	-0.468700250938373	-0.580556462599038	0.561539422310839
vfdb_sigA.rpoV	bacmet_cmtR	1.79752138448312	0.207824734877569	0.93472894469356	-0.0482794686709389	0.723675114850189	1.55745880102963	0.119361594825469
vfdb_sigA.rpoV	bacmet_merA	1.79521156118791	-0.176696831560997	0.588783238387187	-0.443819635564879	0.340217959248095	0.705024975096347	0.480794693844685
vfdb_sigA.rpoV	bacmet_ricR	1.74342489179356	0.230000446589204	0.23727835304861	-0.881529701535575	0.117344033773926	0.548903490434156	0.5830716826897
vfdb_sigA.rpoV	bacmet_sitA	1.79822357286743	1.44200559920869	0.398556309200681	-1.59100231498976	0.151677354150948	0.349108041508285	0.727008199686695
vfdb_sigA.rpoV	bacmet_sitB	1.79822357286743	1.44200559920869	0.398556309200681	-1.59100231498976	0.151677354150948	0.349108041508285	0.727008199686695
vfdb_sigA.rpoV	bacmet_sitC	1.79822357286743	1.44200559920869	0.398556309200681	-1.59100231498976	0.151677354150948	0.349108041508285	0.727008199686695
vfdb_sigE	vfdb_sigH	0.0426428807182954	0.0426478780645777	-0.2806134058088	-0.280608845807338	1.72666028459838	2.59878606774561	0.00935540574539906
vfdb_sigE	vfdb_sodA	-0.0400624786818363	0.259288212163806	-0.446660801095924	0.0784326734972613	1.36800691902522	2.26370800379576	0.0235920798959994
vfdb_sigE	vfdb_tufA	-0.320068911174265	-0.469694841262028	-0.322361054590206	0.762580696844957	-0.759177172050188	-1.06174900358248	0.288349646455825
vfdb_sigE	vfdb_ugd	0.197168396183796	0.128487455800427	0.119763359120639	-0.115371074208898	0.180567834611573	2748.99411135324	0
vfdb_sigE	vfdb_ureA	-0.405184368131511	-0.14384433415593	-0.562719159937806	-0.200195529111377	0.233286156205324	0.378138560043863	0.705327664482858
vfdb_sigE	vfdb_ureB	-0.421531206588499	1.5122992836276	-0.564867746201162	-0.746275729797216	0.22530997379685	0.461039349090912	0.644770374348496
vfdb_sigE	vfdb_ureG	-0.421531206588499	1.5122992836276	-0.564867746201162	-0.746275729797216	0.22530997379685	0.461039349090912	0.644770374348496
vfdb_sigE	vfdb_wbtL	-0.436513326786615	4.84414743810641	-0.655518884246812	-0.238359636587157	-0.427722484837675	-0.983606278678408	0.325309136816066
vfdb_sigE	vfdb_whiB3	0.0426428807182954	0.0426478780645777	-0.2806134058088	-0.280608845807338	1.72666028459838	2.59878606774561	0.00935540574539906
vfdb_sigE	bacmet_acn	-0.460079731553741	-0.230172819072623	-0.661801598767478	-0.0590503083794769	0.035389185436216	0.06011184020342	0.952066559898805
vfdb_sigE	bacmet_arsT	-0.362355851327941	-0.204866985486357	-0.462945957068429	-0.455402974799747	0.461924171397592	0.708080658601031	0.478895169876451
vfdb_sigE	bacmet_cmtR	-0.110225768060838	2.11909036846087	-0.49719295175726	-0.150993807183109	1.16929266572932	2.30181358727183	0.0213456869836406
vfdb_sigE	bacmet_merA	-0.372576254997472	0.152003849496303	-0.491339127096031	-0.401210000563052	0.367807458748224	0.543276789732935	0.586939242430868
vfdb_sigE	bacmet_ricR	-0.533526261120796	0.0917222111734935	-0.768794262044815	-0.511353672493383	0.58754491643632	1.06159404799705	0.288420016943306
vfdb_sigE	bacmet_sitA	-0.34057147463993	1.46034158191677	-0.371637420181778	-1.10590913478283	0.62040995042432	1.16812606263825	0.242755918865342
vfdb_sigE	bacmet_sitB	-0.34057147463993	1.46034158191677	-0.371637420181778	-1.10590913478283	0.62040995042432	1.16812606263825	0.242755918865342
vfdb_sigE	bacmet_sitC	-0.34057147463993	1.46034158191677	-0.371637420181778	-1.10590913478283	0.62040995042432	1.16812606263825	0.242755918865342
vfdb_sigH	vfdb_sodA	-0.0400624786818363	0.259288212163806	-0.446660801095924	0.0784326734972613	1.36800691902522	2.26370800379576	0.0235920798959994
vfdb_sigH	vfdb_tufA	-0.320068911174265	-0.469694841262028	-0.322361054590206	0.762580696844957	-0.759177172050188	-1.06174900358248	0.288349646455825
vfdb_sigH	vfdb_ugd	0.197168396183796	0.128487455800427	0.119763359120639	-0.115371074208898	0.180567834611573	2748.99411135324	0
vfdb_sigH	vfdb_ureA	-0.405184368131511	-0.14384433415593	-0.562719159937806	-0.200195529111377	0.233286156205324	0.378138560043863	0.705327664482858
vfdb_sigH	vfdb_ureB	-0.421531206588499	1.5122992836276	-0.564867746201162	-0.746275729797216	0.22530997379685	0.461039349090912	0.644770374348496
vfdb_sigH	vfdb_ureG	-0.421531206588499	1.5122992836276	-0.564867746201162	-0.746275729797216	0.22530997379685	0.461039349090912	0.644770374348496
vfdb_sigH	vfdb_wbtL	-0.436513326786615	4.84414743810641	-0.655518884246812	-0.238359636587157	-0.427722484837675	-0.983606278678408	0.325309136816066
vfdb_sigH	vfdb_whiB3	0.0426428807182954	0.0426478780645777	-0.2806134058088	-0.280608845807338	1.72666028459838	2.59878606774561	0.00935540574539906
vfdb_sigH	bacmet_acn	-0.460079731553741	-0.230172819072623	-0.661801598767478	-0.0590503083794769	0.035389185436216	0.06011184020342	0.952066559898805
vfdb_sigH	bacmet_arsT	-0.362355851327941	-0.204866985486357	-0.462945957068429	-0.455402974799747	0.461924171397592	0.708080658601031	0.478895169876451
vfdb_sigH	bacmet_cmtR	-0.110225768060838	2.11909036846087	-0.49719295175726	-0.150993807183109	1.16929266572932	2.30181358727183	0.0213456869836406
vfdb_sigH	bacmet_merA	-0.372576254997472	0.152003849496303	-0.491339127096031	-0.401210000563052	0.367807458748224	0.543276789732935	0.586939242430868
vfdb_sigH	bacmet_ricR	-0.533526261120796	0.0917222111734935	-0.768794262044815	-0.511353672493383	0.58754491643632	1.06159404799705	0.288420016943306
vfdb_sigH	bacmet_sitA	-0.34057147463993	1.46034158191677	-0.371637420181778	-1.10590913478283	0.62040995042432	1.16812606263825	0.242755918865342
vfdb_sigH	bacmet_sitB	-0.34057147463993	1.46034158191677	-0.371637420181778	-1.10590913478283	0.62040995042432	1.16812606263825	0.242755918865342
vfdb_sigH	bacmet_sitC	-0.34057147463993	1.46034158191677	-0.371637420181778	-1.10590913478283	0.62040995042432	1.16812606263825	0.242755918865342
vfdb_sodA	vfdb_tufA	-0.100772775532101	-0.53112351395659	-0.0440506531309723	0.784016629274042	-0.559792164893201	-0.787666216085584	0.430891971733881
vfdb_sodA	vfdb_ugd	0.10016334529602	0.100007466010735	0.100014626619946	0.0995679095711184	0.100157369193355	3524.53573907576	0
vfdb_sodA	vfdb_ureA	-0.244196031881721	-0.206975036828326	-0.287587997056421	-0.26189977588295	0.0624107173881261	0.101269279115748	0.919336702508688
vfdb_sodA	vfdb_ureB	-0.157924878209856	1.53734268724952	-0.121026835378551	-0.489579855781943	0.577107722204052	1.41616043457624	0.156728537083587
vfdb_sodA	vfdb_ureG	-0.157924878209856	1.53734268724952	-0.121026835378551	-0.489579855781943	0.577107722204052	1.41616043457624	0.156728537083587
vfdb_sodA	vfdb_wbtL	-0.256402140447573	4.83972658783064	-0.308221931081722	0.0755169282277204	-0.102320134931086	-0.320257899951312	0.748772834714096
vfdb_sodA	vfdb_whiB3	0.259288156012297	-0.0400626120311125	0.0784325676394524	-0.446661000397702	1.36800695180329	2.26373965472585	0.0235901319930278
vfdb_sodA	bacmet_acn	-0.320458127416295	-0.277902331903416	-0.391918771540897	0.0317011107515238	0.21302015647328	0.36764964981753	0.713134488491183
vfdb_sodA	bacmet_arsT	-0.178928695216325	-0.276745384044446	-0.185234819636432	-0.497295605382735	0.281693300431508	0.431905415210372	0.665810158836825
vfdb_sodA	bacmet_cmtR	0.229063764002303	2.5385296194551	0.0116209198948709	-0.175523844348593	1.4499807259456	3.03523375845956	0.002403493232493
vfdb_sodA	bacmet_merA	-0.202948131855897	0.0143142327638695	-0.222983249872792	-0.401133581005506	0.192673000805096	0.290833820018814	0.771178418181109
vfdb_sodA	bacmet_ricR	-0.41088178050651	0.0446155565282284	-0.512778569167776	-0.412217723302484	0.759380915433354	1.40412138445621	0.160282706748262
vfdb_sodA	bacmet_sitA	-0.149854576215409	1.44121578873983	-0.0790993255487608	-1.21450783027589	0.471434390223378	0.912059103122718	0.361737605564151
vfdb_sodA	bacmet_sitB	-0.149854576215409	1.44121578873983	-0.0790993255487608	-1.21450783027589	0.471434390223378	0.912059103122718	0.361737605564151
vfdb_sodA	bacmet_sitC	-0.149854576215409	1.44121578873983	-0.0790993255487608	-1.21450783027589	0.471434390223378	0.912059103122718	0.361737605564151
vfdb_tufA	vfdb_ugd	0.0999999269553728	0.0999989185754286	0.0999968087488648	0.0999957724657675	0.0999946177966505	32094.72549222	0
vfdb_tufA	vfdb_ureA	-0.500278204959987	0.0384047535968094	0.755894482623733	-0.0346170102931164	-0.614049648492357	-0.837445013606817	0.402342472564751
vfdb_tufA	vfdb_ureB	-0.598657995460153	1.51658020940377	0.764705008716431	-0.374080160307015	-0.624712767374109	-1.00944213058836	0.312762641800888
vfdb_tufA	vfdb_ureG	-0.598657995460153	1.51658020940377	0.764705008716431	-0.374080160307015	-0.624712767374109	-1.00944213058836	0.312762641800888
vfdb_tufA	vfdb_wbtL	-0.722990011992042	4.83824139508715	0.858039012802076	0.0571664855751867	0.116701086392557	0.199943652527903	0.841524649904662
vfdb_tufA	vfdb_whiB3	-0.469694863787335	-0.320068912980745	0.762580683834106	-0.322361054891069	-0.759177171652386	-1.06175265515513	0.288347988294797
vfdb_tufA	bacmet_acn	-0.64041503468535	-0.136396727233915	0.819138238875669	-0.243213118569972	0.287600162473414	0.42143308808106	0.673438861891436
vfdb_tufA	bacmet_arsT	-0.367109393275175	0.061595359254147	0.723609705398603	-0.33400351368928	-0.892319362607318	-1.15467278443735	0.248224448507585
vfdb_tufA	bacmet_cmtR	-0.595601959131642	0.636748731762878	0.794189420575347	0.176956036525112	-0.392783829367639	-0.517460730132183	0.604834575239962
vfdb_tufA	bacmet_merA	-0.406262136858102	1.19129695801749	0.653515647818871	-0.602276109757754	-1.01163302174335	-1.4757873988143	0.140000974617114
vfdb_tufA	bacmet_ricR	-0.768076625935978	0.184043486572287	0.88964107366334	-0.706933080705862	-0.231373083854974	-0.357243352538932	0.720909633630542
vfdb_tufA	bacmet_sitA	-0.415009615305926	1.49162443243655	0.652248143407472	-0.721335821048205	-1.05735152416699	-1.59177146326625	0.111436064339273
vfdb_tufA	bacmet_sitB	-0.415009615305926	1.49162443243655	0.652248143407472	-0.721335821048205	-1.05735152416699	-1.59177146326625	0.111436064339273
vfdb_tufA	bacmet_sitC	-0.415009615305926	1.49162443243655	0.652248143407472	-0.721335821048205	-1.05735152416699	-1.59177146326625	0.111436064339273
vfdb_ugd	vfdb_whiB3	0.0969287982540989	0.099845967795966	0.0996193706810484	0.0998803080958886	0.0976243951494074	NaN	NaN
vfdb_ugd	bacmet_merA	0.0999999999999993	0.0999999999999998	0.0999999999999994	0.0999999999999991	0.0999999999999994	NaN	NaN
vfdb_ugd	bacmet_sitA	0.0877151737137122	0.0993838702376961	0.0984774803355463	0.0995212316330303	0.090497565690587	4860.76061384215	0
vfdb_ugd	bacmet_sitB	0.0877151737137122	0.0993838702376961	0.0984774803355463	0.0995212316330303	0.090497565690587	4860.76061384215	0
vfdb_ugd	bacmet_sitC	0.0877151737137122	0.0993838702376961	0.0984774803355463	0.0995212316330303	0.090497565690587	4860.76061384215	0
vfdb_ureA	vfdb_ureB	0.089925853952581	1.78924081446254	-0.0591619958412134	0.191417841451598	1.46823236301117	3.15248706102741	0.00161885995959321
vfdb_ureA	vfdb_ureG	0.089925853952581	1.78924081446254	-0.0591619958412134	0.191417841451598	1.46823236301117	3.15248706102741	0.00161885995959321
vfdb_ureA	vfdb_wbtL	-0.230088608795611	4.87052213370824	-0.275742772700978	-0.19268092522744	-0.415004351543519	-1.53315278042607	0.125238215606662
vfdb_ureA	vfdb_whiB3	-0.143844348261615	-0.405184368781246	-0.200195523242787	-0.562719150794272	0.23328615788065	0.378144437136799	0.705323298796616
vfdb_ureA	bacmet_acn	-0.289657976607302	-0.269998170198192	-0.344295077439429	0.0162877505850608	0.172409350116961	0.290373624401559	0.771530419538419
vfdb_ureA	bacmet_arsT	-0.0896435366219658	-0.247306113820847	-0.148968047180432	-0.472097491672859	0.337233859619613	0.499461227165854	0.617454495004103
vfdb_ureA	bacmet_cmtR	-0.292573035582398	0.279984588397415	-0.342920395660487	0.0104178265381375	-0.158868849427404	-0.257701068587392	0.796637621340981
vfdb_ureA	bacmet_merA	-0.115123558502278	0.0693636646906042	-0.170430983443598	-0.380547539791966	0.273689528571628	0.394517211509701	0.693199222548756
vfdb_ureA	bacmet_ricR	-0.3802022179208	0.0662071545104788	-0.474873654394635	-0.416721356018528	0.690943193926798	1.2462782901209	0.21266224527388
vfdb_ureA	bacmet_sitA	-0.0608706317470266	1.41078915827214	-0.0918932742405561	-1.20183020974401	0.473914129857565	0.869319112203303	0.384672612007556
vfdb_ureA	bacmet_sitB	-0.0608706317470266	1.41078915827214	-0.0918932742405561	-1.20183020974401	0.473914129857565	0.869319112203303	0.384672612007556
vfdb_ureA	bacmet_sitC	-0.0608706317470266	1.41078915827214	-0.0918932742405561	-1.20183020974401	0.473914129857565	0.869319112203303	0.384672612007556
vfdb_ureB	vfdb_ureG	1.87764740455209	1.8776934355677	0.438065771726996	0.438043602478011	2.59353595135199	5.53215058026978	3.16328157001777e-08
vfdb_ureB	vfdb_wbtL	1.55780486662957	4.9549713710305	-0.932236013014711	0.0557005785026059	-0.212773489751431	-1.43117229446699	0.152380841828656
vfdb_ureB	vfdb_whiB3	1.51229927398194	-0.421531161283626	-0.746275756198962	-0.564867837724551	0.225309962515052	0.461027328510953	0.644778998382482
vfdb_ureB	bacmet_acn	1.53403152201597	-0.265603317961939	-1.10199602048872	0.0224360937066615	0.210925242499702	0.481272220525964	0.630323037873123
vfdb_ureB	bacmet_arsT	1.50535798570392	-0.308308974227646	-0.665855804501518	-0.488108926186171	0.304720575999545	0.567296733899026	0.570512595677156
vfdb_ureB	bacmet_cmtR	1.49068567826323	0.613818717464754	-0.482364356613216	0.186378815085874	0.561882758429813	1.58866998832983	0.112134917985919
vfdb_ureB	bacmet_merA	1.45780939198993	0.08857130576386	0.244780840052272	-0.199832985875346	1.29575993839909	2.50983656129042	0.0120787051688751
vfdb_ureB	bacmet_ricR	1.5992132811327	0.208327745657968	-1.06737958464115	-0.722233465267312	0.260067050022514	0.861848851245558	0.388770698608996
vfdb_ureB	bacmet_sitA	1.50381557339561	1.41681657503183	-0.683638010809033	-1.38172358427418	0.293131967949158	0.672041389245987	0.501557347491075
vfdb_ureB	bacmet_sitB	1.50381557339561	1.41681657503183	-0.683638010809033	-1.38172358427418	0.293131967949158	0.672041389245987	0.501557347491075
vfdb_ureB	bacmet_sitC	1.50381557339561	1.41681657503183	-0.683638010809033	-1.38172358427418	0.293131967949158	0.672041389245987	0.501557347491075
vfdb_ureG	vfdb_wbtL	1.55780486662957	4.9549713710305	-0.932236013014711	0.0557005785026059	-0.212773489751431	-1.43117229446699	0.152380841828656
vfdb_ureG	vfdb_whiB3	1.51229927398194	-0.421531161283626	-0.746275756198962	-0.564867837724551	0.225309962515052	0.461027328510953	0.644778998382482
vfdb_ureG	bacmet_acn	1.53403152201597	-0.265603317961939	-1.10199602048872	0.0224360937066615	0.210925242499702	0.481272220525964	0.630323037873123
vfdb_ureG	bacmet_arsT	1.50535798570392	-0.308308974227646	-0.665855804501518	-0.488108926186171	0.304720575999545	0.567296733899026	0.570512595677156
vfdb_ureG	bacmet_cmtR	1.49068567826323	0.613818717464754	-0.482364356613216	0.186378815085874	0.561882758429813	1.58866998832983	0.112134917985919
vfdb_ureG	bacmet_merA	1.45780939198993	0.08857130576386	0.244780840052272	-0.199832985875346	1.29575993839909	2.50983656129042	0.0120787051688751
vfdb_ureG	bacmet_ricR	1.5992132811327	0.208327745657968	-1.06737958464115	-0.722233465267312	0.260067050022514	0.861848851245558	0.388770698608996
vfdb_ureG	bacmet_sitA	1.50381557339561	1.41681657503183	-0.683638010809033	-1.38172358427418	0.293131967949158	0.672041389245987	0.501557347491075
vfdb_ureG	bacmet_sitB	1.50381557339561	1.41681657503183	-0.683638010809033	-1.38172358427418	0.293131967949158	0.672041389245987	0.501557347491075
vfdb_ureG	bacmet_sitC	1.50381557339561	1.41681657503183	-0.683638010809033	-1.38172358427418	0.293131967949158	0.672041389245987	0.501557347491075
vfdb_wbtL	vfdb_whiB3	4.84414743865799	-0.436513321531247	-0.2383596432795	-0.655518867299359	-0.427722492139544	-0.983603979143021	0.325310267899788
vfdb_wbtL	bacmet_acn	4.8428104561254	-0.210677189138772	0.0758504117077157	-0.0895654986239589	0.151473412234361	1.09199858265294	0.274833724162825
vfdb_wbtL	bacmet_arsT	4.8334598007332	-0.432214815217512	0.388567481617552	-0.581514380172122	0.22667225279888	0.514877053604775	0.606638936535083
vfdb_wbtL	bacmet_cmtR	4.82988595603063	0.325467852768764	0.370977486752544	0.045349149398839	0.222678221745305	0.745162458790144	0.456173514602366
vfdb_wbtL	bacmet_merA	4.84030641032837	-0.103285091367146	0.0278983677509132	-0.414534375072941	-0.150430502236611	-0.354438558395756	0.723010242236956
vfdb_wbtL	bacmet_ricR	4.83958389625894	0.251105166689543	0.171455202793896	-0.865921445997233	0.0232141824499275	0.214358231813345	0.830267710778197
vfdb_wbtL	bacmet_sitA	4.83415250404539	1.42526913195176	0.271179478754192	-1.57594973413063	0.105936861248912	0.301039593397839	0.763384302898076
vfdb_wbtL	bacmet_sitB	4.83415250404539	1.42526913195176	0.271179478754192	-1.57594973413063	0.105936861248912	0.301039593397839	0.763384302898076
vfdb_wbtL	bacmet_sitC	4.83415250404539	1.42526913195176	0.271179478754192	-1.57594973413063	0.105936861248912	0.301039593397839	0.763384302898076
vfdb_whiB3	bacmet_acn	-0.460079731553741	-0.230172819072623	-0.661801598767478	-0.0590503083794769	0.035389185436216	0.06011184020342	0.952066559898805
vfdb_whiB3	bacmet_arsT	-0.362355851327941	-0.204866985486357	-0.462945957068429	-0.455402974799747	0.461924171397592	0.708080658601031	0.478895169876451
vfdb_whiB3	bacmet_cmtR	-0.110225768060838	2.11909036846087	-0.49719295175726	-0.150993807183109	1.16929266572932	2.30181358727183	0.0213456869836406
vfdb_whiB3	bacmet_merA	-0.372576254997472	0.152003849496303	-0.491339127096031	-0.401210000563052	0.367807458748224	0.543276789732935	0.586939242430868
vfdb_whiB3	bacmet_ricR	-0.533526261120796	0.0917222111734935	-0.768794262044815	-0.511353672493383	0.58754491643632	1.06159404799705	0.288420016943306
vfdb_whiB3	bacmet_sitA	-0.34057147463993	1.46034158191677	-0.371637420181778	-1.10590913478283	0.62040995042432	1.16812606263825	0.242755918865342
vfdb_whiB3	bacmet_sitB	-0.34057147463993	1.46034158191677	-0.371637420181778	-1.10590913478283	0.62040995042432	1.16812606263825	0.242755918865342
vfdb_whiB3	bacmet_sitC	-0.34057147463993	1.46034158191677	-0.371637420181778	-1.10590913478283	0.62040995042432	1.16812606263825	0.242755918865342
bacmet_acn	bacmet_arsT	-0.211633358659974	-0.382425831312063	-0.0954231928184427	-0.557181584192049	-0.0322649543633586	-0.0512764111294275	0.959105264563688
bacmet_acn	bacmet_cmtR	-0.358001413254763	0.129061614347157	0.169371663708502	-0.081125040767572	0.480909559589602	0.859677148602089	0.389967034682108
bacmet_acn	bacmet_merA	-0.241791180755823	-0.14543450713771	-0.0386812807759503	-0.436269583454478	0.0682635490113304	0.109560189776104	0.912758184485623
bacmet_acn	bacmet_ricR	-0.142781299226901	0.36014280644478	-0.0834730827796367	-1.00147396643761	0.28077619031548	0.71034060731122	0.477492944121633
bacmet_acn	bacmet_sitA	-0.178176585889613	1.41027087014818	-0.167090429202843	-1.44152822013203	-0.165317704820839	-0.339995587082058	0.733859851185632
bacmet_acn	bacmet_sitB	-0.178176585889613	1.41027087014818	-0.167090429202843	-1.44152822013203	-0.165317704820839	-0.339995587082058	0.733859851185632
bacmet_acn	bacmet_sitC	-0.178176585889613	1.41027087014818	-0.167090429202843	-1.44152822013203	-0.165317704820839	-0.339995587082058	0.733859851185632
bacmet_arsT	bacmet_cmtR	-0.362845904359921	0.416355476297885	-0.54428587300545	0.0883346792350013	0.0769643167654655	0.116097347911857	0.907575390661836
bacmet_arsT	bacmet_merA	-0.140206256588438	0.38289446270033	-0.395151831827625	-0.418067672645344	0.563174162173831	0.69005385944981	0.490160317745887
bacmet_arsT	bacmet_ricR	-0.506939505100301	0.112974380594859	-0.655806469516387	-0.540295428175686	0.48946462702196	0.828404031094003	0.40744172438954
bacmet_arsT	bacmet_sitA	-0.122442840902083	1.4528265999219	-0.344356710424973	-1.0002021762727	0.728005774821625	1.24487655059045	0.213177131730365
bacmet_arsT	bacmet_sitB	-0.122442840902083	1.4528265999219	-0.344356710424973	-1.0002021762727	0.728005774821625	1.24487655059045	0.213177131730365
bacmet_arsT	bacmet_sitC	-0.122442840902083	1.4528265999219	-0.344356710424973	-1.0002021762727	0.728005774821625	1.24487655059045	0.213177131730365
bacmet_cmtR	bacmet_merA	0.381987176821711	-0.0981819763061073	0.0701839461243787	-0.420273110073831	0.0201900244634774	0.0294189218903817	0.976530481849265
bacmet_cmtR	bacmet_ricR	0.344521529467836	0.279728944297071	0.1215552541924	-0.958953313025948	-0.160309554845277	-0.494566738055177	0.62090598612703
bacmet_cmtR	bacmet_sitA	0.523690414784664	1.43557575060133	0.167280919061427	-1.34602173600096	0.289757424083032	0.558346678609689	0.576607675993754
bacmet_cmtR	bacmet_sitB	0.523690414784664	1.43557575060133	0.167280919061427	-1.34602173600096	0.289757424083032	0.558346678609689	0.576607675993754
bacmet_cmtR	bacmet_sitC	0.523690414784664	1.43557575060133	0.167280919061427	-1.34602173600096	0.289757424083032	0.558346678609689	0.576607675993754
bacmet_merA	bacmet_ricR	-0.300999365175513	0.0771683743953833	-0.524506845050803	-0.467868196841608	0.594287019773591	1.02297862538341	0.30631795211693
bacmet_merA	bacmet_sitA	0.376786500245979	1.47594292279395	-0.33333417325078	-1.00803245816426	0.717174166699945	1.17470623233962	0.240112265108661
bacmet_merA	bacmet_sitB	0.376786500245979	1.47594292279395	-0.33333417325078	-1.00803245816426	0.717174166699945	1.17470623233962	0.240112265108661
bacmet_merA	bacmet_sitC	0.376786500245979	1.47594292279395	-0.33333417325078	-1.00803245816426	0.717174166699945	1.17470623233962	0.240112265108661
bacmet_ricR	bacmet_sitA	0.317249615652623	1.47084580848849	-1.02686183580839	-1.54209613417257	-0.256074996746391	-0.636931665946178	0.524169355390087
bacmet_ricR	bacmet_sitB	0.317249615652623	1.47084580848849	-1.02686183580839	-1.54209613417257	-0.256074996746391	-0.636931665946178	0.524169355390087
bacmet_ricR	bacmet_sitC	0.317249615652623	1.47084580848849	-1.02686183580839	-1.54209613417257	-0.256074996746391	-0.636931665946178	0.524169355390087
plasmid_AA579	AMR_OXA.118	0.0999970064811877	0.0999998498620763	0.0999996289912366	0.099999883334262	0.0999976844876408	NaN	NaN
plasmid_AA579	AMR_OXA.153	0.0984644027290299	0.0999229831451403	0.0998096821565938	0.0999401535076078	0.0988122024043954	NaN	NaN
plasmid_AA579	AMR_OXA.164	0.0857709216360473	0.0898598118732429	0.0470011704631848	0.124818973787388	0.0861410416844996	NaN	NaN
plasmid_AA579	AMR_OXA.273	0.099232204898427	0.0999614917498112	0.0999048415162799	0.0999700768915314	0.0994061039357093	NaN	NaN
plasmid_AA579	AMR_OXA.307	0.0877151821482225	0.0993838631710013	0.0984774523344003	0.0995212265143048	0.0904975885390052	NaN	NaN
plasmid_AA579	AMR_OXA.496	-0.686230036021036	0.0605671580005731	0.00255673951345395	0.0693584309257971	-0.50815564345045	-65424.7775501963	0
plasmid_AA579	AMR_OXA.512	0.0999760109443507	0.0999987969700364	0.0999970248374258	0.0999990649153992	0.0999814467390292	4808.25018497046	0
plasmid_AA579	AMR_OXA.574	0.0996161150578322	0.0999807465081825	0.0999524223208186	0.0999850389380619	0.0997030617198204	NaN	NaN
plasmid_AA579	AMR_OXA.640	0.0999999962559061	0.0999999998122175	0.099999999535967	0.0999999998540823	0.0999999971039114	3053.02304150501	0
plasmid_AA579	AMR_OXA.804	0.0999996464355244	0.0999999822672096	0.0999999561801569	0.0999999862206094	0.0999997265148603	NaN	NaN
plasmid_AA579	AMR_OXA.85	0.075430340413	0.0987677251438704	0.0969549017087889	0.0990424520976537	0.0809951586045498	NaN	NaN
plasmid_AA579	AMR_OXA.96	0.0508606361058438	0.0975354480446233	0.0939097978750882	0.0980849024526185	0.0619902826175216	NaN	NaN
plasmid_AA579	AMR_PDC.177	0.0508606394695007	0.0975354482133189	0.0939097982919682	0.0980849025837262	0.0619902852193153	NaN	NaN
plasmid_AA579	AMR_PDC.310	0.1	0.1	0.1	0.1	0.1	NaN	NaN
plasmid_AA579	AMR_PDC.55	0.0984644079140484	0.0999229833563128	0.0998096827986354	0.0999401531232061	0.0988122062990324	43596.2003900766	0
plasmid_AA579	AMR_Planobispora.rosea.EF.Tu.mutants.conferring.resistance.to.inhibitor.GE2270A	0.0767594289462359	0.0783727108446549	-0.00852561204063697	0.147496948350187	0.0757190585222445	NaN	NaN
plasmid_AA579	AMR_QepA1	0.0992322057499518	0.0999614917949193	0.0999048416218109	0.099970076926711	0.0994061045923636	8340.29806926834	0
plasmid_AA579	AMR_QnrD1	0.09997601019933	0.0999987968075981	0.0999970267678817	0.0999990650507904	0.099981443684445	54769.5264014917	0
plasmid_AA579	AMR_Rhodococcus.fascians.cmr	0.0999760111309537	0.0999987968543052	0.0999970268833444	0.0999990650871189	0.0999814444050447	2502.0121813974	0
plasmid_AA579	AMR_Rm3	0.0999040319439007	0.099995186786284	0.099988105974256	0.0999962598581999	0.0999257678895074	NaN	NaN
plasmid_AA579	AMR_SAT.3	0.0999970012180468	0.0999998495981047	0.0999996283389369	0.0999998831291261	0.0999976804165726	NaN	NaN
plasmid_AA579	AMR_SHV.63	0.0999999994973259	0.0999999999747887	0.0999999999376999	0.0999999999804094	0.0999999996111773	NaN	NaN
plasmid_AA579	AMR_TEM.149	0.0984643952703337	0.0999229827710639	0.0998096812321697	0.0999401532170254	0.0988121966348042	NaN	NaN
plasmid_AA579	AMR_TaeA	0.0754303306236008	0.0987677247690717	0.0969549004952182	0.099042451758455	0.080995150986902	11908.9758394576	0
plasmid_AA579	AMR_TriB	0.0880607797446687	0.0977532063970514	0.0975123538666181	0.0992578015976339	0.090309463860627	5113.32828166519	0
plasmid_AA579	AMR_Type.B.NfxB	-0.516997300205533	-0.13333455296062	-0.621116438884012	0.156695454284261	-0.147160476791439	NaN	NaN
plasmid_AA579	AMR_VIM.32	0.0999999719258975	0.0999999985919615	0.0999999965205688	0.0999999989058736	0.0999999782844421	NaN	NaN
plasmid_AA579	AMR_VMB.1	0.00172126534895116	0.0950708957451013	0.0878195948996299	0.0961698046377054	0.0239805599267645	2258.82865564657	0
plasmid_AA579	AMR_aadA4	0.0877151821482225	0.0993838631710013	0.0984774523344003	0.0995212265143048	0.0904975885390052	NaN	NaN
plasmid_AA579	AMR_aadA8b	0.0992321980803842	0.0999614914078568	0.0999048406712702	0.0999700766258123	0.0994060986618954	NaN	NaN
plasmid_AA579	AMR_adeI	0.087715168836453	0.0993838625327053	0.0984774506845175	0.0995212260057221	0.0904975782314213	NaN	NaN
plasmid_AA579	AMR_amrA	0.0999999872491941	0.0999999993604919	0.099999998419699	0.0999999995030657	0.0999999901371428	NaN	NaN
plasmid_AA579	AMR_arnA	0.0984644079140484	0.0999229833563128	0.0998096827986354	0.0999401531232061	0.0988122062990324	43596.2003900766	0
plasmid_AA579	AMR_arr.8	0.0999040284044607	0.099995186599351	0.0999881055350296	0.0999962596769225	0.0999257651514891	NaN	NaN
plasmid_AA579	AMR_catB9	0.0999040461359448	0.0999949562216322	0.0999880999495435	0.0999945254370563	0.0999257733934408	NaN	NaN
plasmid_AA579	AMR_clbA	0.0938575960052407	0.099691931833013	0.0992387267783507	0.0997606134491433	0.0952487980839562	4103.46444558061	0
plasmid_AA579	AMR_cmlA9	0.0999040284044607	0.099995186599351	0.0999881055350296	0.0999962596769225	0.0999257651514891	NaN	NaN
plasmid_AA579	AMR_crxA	0.0754303257605389	0.0987677244287541	0.0969548998927599	0.0990424515455967	0.0809951472512875	1139.77014202487	0
plasmid_AA579	AMR_dfrA17	0.0879333825318849	0.0993402913428159	0.0965408945182641	0.0993952539688693	0.090523671937494	2299.09675864761	0
plasmid_AA579	AMR_dfrA19	0.0984641533264581	0.0999229871600475	0.0998096708226783	0.0999399565786306	0.098812135967629	9161.91867080937	0
plasmid_AA579	AMR_dfrA26	0.087715185925683	0.0993838633700311	0.0984774528023283	0.0995212266735343	0.0904975914463669	2856.30985350793	0
plasmid_AA579	AMR_efrA	0.0938575878938278	0.0996919314259004	0.0992387257730542	0.0997606131332018	0.0952487918096367	NaN	NaN
plasmid_AA579	AMR_emrA	-0.293115017448508	0.0802835790258067	0.0512783698267116	0.0846792154787836	-0.204077821280981	NaN	NaN
plasmid_AA579	AMR_erm.32.	0.0754303195558221	0.0987677240980145	0.0969548991237842	0.0990424512848323	0.0809951424710509	16528.1943299943	0
plasmid_AA579	AMR_erm.40.	0.0999880166803476	0.0999993989846117	0.0999985148192197	0.0999995329767372	0.0999907307999688	NaN	NaN
plasmid_AA579	AMR_evgS	0.0999940024633004	0.0999996991975526	0.0999992566812443	0.0999997662593303	0.0999953608541741	3281.95995480247	0
plasmid_AA579	AMR_gadW	0.0998080610944705	0.0999903734124915	0.0999762116023469	0.0999925196035567	0.0998515336183836	NaN	NaN
plasmid_AA579	AMR_lmrD	0.0969287966970125	0.0998459658532733	0.0996193632273657	0.0998803066751244	0.0976243980306849	NaN	NaN
plasmid_AA579	AMR_lsaC	0.0999040449198858	0.0999951874373838	0.0999881075824578	0.0999962603638116	0.0999257779265917	NaN	NaN
plasmid_AA579	AMR_macA	0.0984644079140484	0.0999229833563128	0.0998096827986354	0.0999401531232061	0.0988122062990324	43596.2003900766	0
plasmid_AA579	AMR_mdtE	0.0999985050136831	0.0999999250199604	0.0999998147153703	0.0999999417362294	0.0999988436153239	NaN	NaN
plasmid_AA579	AMR_mdtG	0.0984644079140484	0.0999229833563128	0.0998096827986354	0.0999401531232061	0.0988122062990324	43596.2003900766	0
plasmid_AA579	AMR_mdtM	0.0999999138167545	0.0999999956775369	0.0999999893186777	0.0999999966411995	0.099999933336524	2385.17305374437	0
plasmid_AA579	AMR_mel	0.0513083551870849	0.0975300552572454	0.0923832890702698	0.0971806428399446	0.0615722907755581	7285.1897911047	0
plasmid_AA579	AMR_mexP	-0.686230036796567	0.0605671598034116	0.00255673940495371	0.0693584291742656	-0.508155642459105	-21549.5532968103	0
plasmid_AA579	AMR_mfpA	-0.686230033635983	0.0605671644922032	0.00255673975317146	0.0693584360766362	-0.50815564725272	NaN	NaN
plasmid_AA579	AMR_msr.I.	0.0984643986177364	0.0999229829389425	0.0998096816470492	0.099940153347379	0.0988121992242785	NaN	NaN
plasmid_AA579	AMR_msrC	0.0999879774576126	0.0999993969428317	0.0999984023988332	0.0999993778446749	0.0999907174922195	NaN	NaN
plasmid_AA579	AMR_msrE	0.0874521131136464	0.0986668881413091	0.0985736066593658	0.0994906251742383	0.090859558534784	NaN	NaN
plasmid_AA579	AMR_msrF	0.0998080683347534	0.099990373795598	0.099976212499656	0.0999925198897099	0.0998515392187722	NaN	NaN
plasmid_AA579	AMR_nimG	0.0999999594946975	0.0999999979684839	0.0999999949798805	0.099999998421396	0.0999999686688026	NaN	NaN
plasmid_AA579	AMR_norA	0.0877151780844009	0.0993838629861306	0.0984774518307587	0.0995212263750396	0.0904975853766755	NaN	NaN
plasmid_AA579	AMR_pp.flo	-0.686230036027939	0.0605671579963351	0.0025567395130032	0.0693584309146878	-0.508155643440623	NaN	NaN
plasmid_AA579	AMR_qacL	0.0877151821482225	0.0993838631710013	0.0984774523344003	0.0995212265143048	0.0904975885390052	NaN	NaN
plasmid_AA579	AMR_srmB	-0.0965610735153779	0.0901251923199574	0.0755855610047458	0.0923293936312229	-0.0520411511084538	-8162.66000496966	0
plasmid_AA579	AMR_tet.40.	0.0999760076111556	0.0999987966777723	0.0999970264471099	0.0999990649499426	0.0999814416824507	NaN	NaN
plasmid_AA579	AMR_tet.54.	-0.29311501686796	0.0802835803002255	0.0512783698854251	0.0846792168339423	-0.204077822303326	-11572.9074160904	0
plasmid_AA579	AMR_tet.A.	-0.293115016659664	0.080283579065288	0.0512783699245108	0.0846792155092943	-0.204077820670255	NaN	NaN
plasmid_AA579	AMR_tet.E.	0.00151495857431422	0.0950845281138381	0.0869608049969194	0.0961513829531066	0.0242495937711122	1076.51269569809	0
plasmid_AA579	AMR_tet.M.	0.0992322105800334	0.0999614920371648	0.0999048422204436	0.0999700771153471	0.0994061083280891	NaN	NaN
plasmid_AA579	AMR_tet.O.W.	0.0984643990896676	0.0999229829626134	0.0998096817055412	0.0999401533657728	0.0988121995893196	6201.59377784023	0
plasmid_AA579	AMR_tet.V.	0.0984643986177364	0.0999229829389425	0.0998096816470492	0.099940153347379	0.0988121992242785	NaN	NaN
plasmid_AA579	AMR_tet.W.N.W.	0.0999520293336266	0.0999975940634748	0.0999940546431388	0.0999981304499776	0.099962894279989	7813.16871859228	0
plasmid_AA579	AMR_tet.Z.	0.0998080579586849	0.0999903732370779	0.0999762112103614	0.0999925194352925	0.0998515311916763	NaN	NaN
plasmid_AA579	AMR_tetA.58.	0.00251420294604535	0.0855633786514353	0.0817095635031859	0.0854107436863864	0.0241509595065699	NaN	NaN
plasmid_AA579	AMR_tlrC	0.0984644079140484	0.0999229833563128	0.0998096827986354	0.0999401531232061	0.0988122062990324	43596.2003900766	0
plasmid_AA579	AMR_vanH.gene.in.vanM.cluster	0.0998080500063111	0.0999903728763505	0.0999762102280778	0.0999925191754025	0.0998515250415649	5317.52273609992	0
plasmid_AA579	AMR_vanI	0.0999985050136831	0.0999999250199604	0.0999998147153703	0.0999999417362294	0.0999988436153239	NaN	NaN
plasmid_AA579	AMR_vanR.gene.in.vanB.cluster	-0.686230036027939	0.0605671579963351	0.0025567395130032	0.0693584309146878	-0.508155643440623	NaN	NaN
plasmid_AA579	AMR_vanR.gene.in.vanC.cluster	0.0984644007416981	0.0999229830454712	0.0998096819102892	0.0999401534301588	0.0988122008671744	NaN	NaN
plasmid_AA579	AMR_vanR.gene.in.vanD.cluster	0.0999940069309909	0.0999996980215334	0.0999992557248356	0.0999997661247881	0.0999953587181152	NaN	NaN
plasmid_AA579	AMR_vanS.gene.in.vanO.cluster	0.0999880166803476	0.0999993989846117	0.0999985148192197	0.0999995329767372	0.0999907307999688	NaN	NaN
plasmid_AA579	AMR_vanW.gene.in.vanI.cluster	0.0999040461359448	0.0999949562216322	0.0999880999495435	0.0999945254370563	0.0999257733934408	NaN	NaN
plasmid_AA579	AMR_vanX.gene.in.vanM.cluster	0.0999996318279036	0.0999999815345754	0.0999999543697268	0.0999999856513112	0.0999997152157402	NaN	NaN
plasmid_AA579	AMR_vanXY.gene.in.vanG.cluster	0.0984644079140484	0.0999229833563128	0.0998096827986354	0.0999401531232061	0.0988122062990324	43596.2003900766	0
plasmid_AA579	AMR_vanY.gene.in.vanD.cluster	0.050860652658554	0.0975354488748028	0.093909799926584	0.0980849030977661	0.0619902954211043	NaN	NaN
plasmid_AA579	AMR_vgaC	0.0992322030754172	0.0999614916589792	0.0999048412903309	0.0999700768211764	0.0994061025247932	2750.10737520041	0
plasmid_AA579	vfdb_sigA.rpoV	0.0969287950566316	0.0998459658084439	0.0996193630259172	0.0998803066155881	0.0976243967440699	4777.27439196042	0
plasmid_AA579	vfdb_sodA	0.0878666240151213	0.0991353094022497	0.0984865247469468	0.0994731119886577	0.0903094260302042	NaN	NaN
plasmid_AA579	vfdb_ugd	0.0997765262686477	0.0999823482404454	0.0999224734934825	0.0961023034559774	0.100102281850892	NaN	NaN
plasmid_AA579	vfdb_ureA	0.099999629272338	0.0999999814064022	0.0999999540529991	0.0999999855517133	0.0999997132389888	7221.16039101776	0
plasmid_AA579	vfdb_ureB	0.0877151762530726	0.099383862924343	0.0984774516033095	0.0995212263223446	0.090497583936415	31678.0786936246	0
plasmid_AA579	vfdb_ureG	0.0877151762530726	0.099383862924343	0.0984774516033095	0.0995212263223446	0.090497583936415	31678.0786936246	0
plasmid_AA579	bacmet_acn	0.0992902518974978	0.099340566690875	0.0966008018095236	0.101485854133319	0.0992530839667862	NaN	NaN
plasmid_AA579	bacmet_arsT	0.0999999719258975	0.0999999985919615	0.0999999965205688	0.0999999989058736	0.0999999782844421	NaN	NaN
plasmid_AA579	bacmet_cmtR	0.0999992696424619	0.0999999632059767	0.0999999048315807	0.0999999714116374	0.0999994350250667	NaN	NaN
plasmid_AA579	bacmet_ricR	0.0943220151776672	0.0947245335472096	0.072806414461064	0.111886833053529	0.0940246717615729	8462.0775747507	0
plasmid_AA976	plasmid_AA977	0.139963140184661	0.0892506006210128	0.0948121034239127	-0.0118318730480315	0.138701817478615	NaN	NaN
plasmid_AA976	plasmid_AB032	0.10245304032538	0.101854453868134	-0.459199102236004	-0.458652260281989	0.779773710532911	0.960745781275685	0.336680006024458
plasmid_AA976	plasmid_AB364	-0.0401445626609096	2.3726960277569	-0.393443118767879	-0.838140938243751	0.783850587430023	1.27044751749367	0.203925266278905
plasmid_AF432	AMR_CTX.M.177	0.123695070676583	0.336653617330242	-0.44415020564123	-0.60670646870683	0.844741816684006	1.41694800768074	0.156498129016829
plasmid_AF432	AMR_CblA.1	0.438564599585439	2.56498895885188	-0.396738034376595	-1.66443658558806	1.37660762087809	3.17662004121497	0.00149002110319452
plasmid_AF432	AMR_CfxA	-0.135748943747147	2.27468190091619	-0.492419215936757	-1.25897378133553	0.721510167420057	2.0810603896148	0.0374283788514322
plasmid_AF432	AMR_CfxA3	0.131079021980005	0.601671397823323	-0.420701078097853	-0.763593971509365	0.907407182518478	2.17804789398094	0.0294024712524878
plasmid_AF432	AMR_CfxA4	0.168844676215171	1.38764490505316	-0.36829662348358	-1.12027958348892	1.06895170759336	4.9787891573583	6.39832974824728e-07
plasmid_AF432	AMR_Chlamydia.trachomatis.intrinsic.murA.conferring.resistance.to.fosfomycin	0.0231043609351247	0.342758775129596	-0.454730244920577	-0.684142600503855	0.765321673827237	1.76213846445329	0.0780459058504039
plasmid_AF432	AMR_Cutibacterium.acnes.gyrA.conferring.resistance.to.fluoroquinolones	0.200169295312145	4.42072389217657	-0.380700034223377	-1.35569767821541	1.11350353014085	3.45555841954799	0.00054915417381296
plasmid_AF432	AMR_DES.1	0.0993346176497557	0.0991031862832108	-0.459644465582939	-0.458158271942246	0.776645304438255	2.03731473976984	0.0416185116818
plasmid_AF432	AMR_DHT2.1	0.0691084375484054	0.0648001170253506	-0.465602286327542	-0.448694927351847	0.742873263536082	NaN	NaN
plasmid_AF432	AMR_EAM.1	0.0987986038702787	0.0940968313367837	-0.459252390096646	-0.453947745515887	0.776037203530214	1.76966223307657	0.0767834249140698
plasmid_AF432	AMR_EC.13	0.101528298460266	0.111286411489358	-0.457475729662746	-0.465131136432966	0.781850763708857	2.97734332518447	0.00290758210861308
plasmid_AF432	AMR_EC.18	0.138504505961959	1.27636287611524	-0.379854691746242	-1.09413439172056	1.02894928465538	3.24132389235148	0.00118975920398579
plasmid_AF432	AMR_EFM.1	0.0989206093192318	0.114678229119949	-0.45791769228101	-0.468723308155741	0.779549579032039	2.53786804876659	0.0111530026546673
plasmid_AF432	AMR_Erm.49.	-0.0365679588165086	1.68273564969819	-0.399897520881105	-0.766811717840381	0.767925572161133	6.00677093695615	1.89254589777477e-09
plasmid_AF432	AMR_ErmB	-0.0337188515348548	1.70917214906682	-0.398366491511991	-0.774756380700632	0.77355020535924	3.65063625432727	0.000261591491462099
plasmid_AF432	AMR_ErmC	0.101506609747019	0.103755110302099	-0.457838751403321	-0.460613252123595	0.779729629257916	1.27947233949257	0.20073077407233
plasmid_AF432	AMR_ErmF	0.0995662297813902	0.0926366956061056	-0.458944652681338	-0.453129049673958	0.776371960647629	1.70672868909472	0.0878724922246397
plasmid_AF432	AMR_ErmH	-0.000410291842726316	1.13420722063242	-0.424244478026778	-1.05139641940094	0.858986479044547	1.85503713391205	0.0635909240033903
plasmid_AF432	AMR_ErmN	0.190546597192712	1.40657061625451	-0.363036260085434	-1.13199269648442	1.0933232746944	NaN	NaN
plasmid_AF432	AMR_ErmO.srmA	-0.0961117033850733	0.132267041499558	-0.481692900394454	-0.214606905878862	0.520549080919306	NaN	NaN
plasmid_AF432	AMR_ErmX	-0.230128244294186	5.0296809739729	-0.499532224417222	-0.692951011535558	0.44473808674338	NaN	NaN
plasmid_AF432	AMR_Escherichia.coli.AcrAB.TolC.with.AcrR.mutation.conferring.resistance.to.ciprofloxacin..tetracycline..and.ceftazidime	0.0448548220233783	2.22467801397631	-0.367563000312496	-0.966996303619738	0.91539082790759	1.86522590294617	0.0621497462062914
plasmid_AF432	AMR_Escherichia.coli.AcrAB.TolC.with.MarR.mutations.conferring.resistance.to.ciprofloxacin.and.tetracycline	0.0993346176497557	0.0991031862832108	-0.459644465582939	-0.458158271942246	0.776645304438255	2.03731473976984	0.0416185116818
plasmid_AF432	AMR_Escherichia.coli.EF.Tu.mutants.conferring.resistance.to.Pulvomycin	-0.124226506493821	-0.349176512321721	-0.507374183216016	-0.43037954079778	0.509703138891474	1.35161498584419	0.176498513799276
plasmid_AF432	AMR_FRI.5	-0.0082795519032695	-0.1388960568026	-0.480625265535118	-0.339189799617736	0.634864038385277	0.951341393705349	0.341431100479472
plasmid_AF432	AMR_FTU.1	-0.148442694950446	-0.347365302994808	-0.507374584296789	-0.250866463952557	0.451090137962995	1.17637843300748	0.239443686080295
plasmid_AF432	AMR_FosD	1.0265473749947e-05	-0.110318356165541	-0.479437776695832	-0.356028089870666	0.647318591658653	2.23137933791295	0.0256560123285703
plasmid_AF432	AMR_FosX	0.0810398030590588	0.783620118440469	-0.413211753101534	-0.905898511572413	0.905932708924829	NaN	NaN
plasmid_AF432	AMR_HERA.4	-0.0569543378676549	-0.231687427746528	-0.491735974897851	-0.297602841551677	0.56889041505709	2.24600119462654	0.0247039313872188
plasmid_AF432	AMR_HMB.1	-0.133770337594127	2.16179893914541	-0.441122201228905	-0.711337926001132	0.620408271200698	2.2817126435445	0.0225063111194557
plasmid_AF432	AMR_IMI.2	0.0130006074259384	1.0286583034185	-0.408684768764144	-0.690722415619718	0.791415617502352	NaN	NaN
plasmid_AF432	AMR_IMI.9	0.101157084067974	0.0986991020876241	-0.459424570799403	-0.456977291909506	0.778140769941323	1.5730121035815	0.115716015645115
plasmid_AF432	AMR_IMP.67	0.0252609335188001	1.23992924514427	-0.395836588888113	-0.801772538737008	0.839486431423144	5.87650797587007	4.19011225716304e-09
plasmid_AF432	AMR_IND.12	0.102467547741851	0.13393092096379	-0.457808466764338	-0.481215421224312	0.785940478854399	4.98269953762291	6.2703276104692e-07
plasmid_AF432	AMR_IND.2a	-0.247379334121566	2.30414961096154	-0.504872706494749	-0.626329604293033	0.40721851856183	8.00632202362412	1.11022302462516e-15
plasmid_AF432	AMR_IND.4	0.0987986038702787	0.0940968313367837	-0.459252390096646	-0.453947745515887	0.776037203530214	1.76966223307657	0.0767834249140698
plasmid_AF432	AMR_KPC.77	-0.0082795519032695	-0.1388960568026	-0.480625265535118	-0.339189799617736	0.634864038385277	0.951341393705349	0.341431100479472
plasmid_AF432	AMR_Klebsiella.pneumoniae.KpnF	0.0849312024404705	0.147265000535353	-0.458903574153307	-0.497509550270969	0.774072085089745	NaN	NaN
plasmid_AF432	AMR_LAP.1	0.0984501015407019	0.0888323379232814	-0.460404198547749	-0.451400305880347	0.773572125515752	1.31201802560092	0.189514052648283
plasmid_AF432	AMR_LRA.10	0.0676152854375565	0.0263108375522823	-0.46560732060208	-0.421029738385164	0.735528997622084	3.69270904863474	0.000221877819605032
plasmid_AF432	AMR_LRA.17	0.102133555137285	0.101550435641674	-0.459821978118437	-0.458955816398079	0.779013632614489	1.78936157117004	0.0735566040151818
plasmid_AF432	AMR_LRA.18	-0.327265682581473	1.33930053278106	-0.559358810093611	-0.56155742835019	0.203633019263993	0.67770938232127	0.497955976422373
plasmid_AF432	AMR_LUS.1	0.0137123267057942	1.11521328760112	-0.403845226370631	-0.732224718444916	0.80581819934822	2.30413048582488	0.0212153198924974
plasmid_AF432	AMR_Limosilactobacillus.reuteri.cat.TC	0.183435177518535	0.103730475340875	0.107336634367146	-0.121395162338262	0.180382698228775	NaN	NaN
plasmid_AF432	AMR_Listeria.monocytogenes.mprF	-0.080349348164741	2.52275471176234	-0.408925399318013	-0.781917221428766	0.71799623931972	2.04717296471612	0.0406411049068276
plasmid_AF432	AMR_LpeB	0.106776328939136	0.142579678487679	-0.456885607816409	-0.485059791616111	0.79140057971956	4.38786751218629	1.14467465923695e-05
plasmid_AF432	AMR_MCR.2.1	0.117657599519542	0.237162136712285	-0.450496555096038	-0.543839664718869	0.819765043242694	1.54908641256295	0.121360948732689
plasmid_AF432	AMR_MCR.3.7	0.0920981946607437	0.117255653724418	-0.460348152327206	-0.474349518332998	0.773453772405931	0.608978920826363	0.542538410964496
plasmid_AF432	AMR_MCR.7.1	0.344916798366942	2.57731984930215	-0.424448574851733	-1.67071739483674	1.29958341784082	5.1254917629737	2.96762141083207e-07
plasmid_AF432	AMR_MOX.9	0.0110936636645743	1.11486150558139	-0.420248992593727	-1.01778037546406	0.866048329317894	NaN	NaN
plasmid_AF432	AMR_MecC.type.methicillin.resistance.repressor.MecI	0.0195574546871118	1.25702641158405	-0.397855570816961	-0.79330812071114	0.830621164882906	1.16469022895369	0.244144405556326
plasmid_AF432	AMR_MexC	-0.137463277550713	2.94641194834782	-0.442674117593459	-0.761680103695072	0.623760605880244	1.21173618110965	0.225613384557623
plasmid_AF432	AMR_MexH	0.114915719734616	0.192321161602218	-0.453383166724659	-0.515179223582884	0.808358811825829	1.24386759766148	0.213548296508264
plasmid_AF432	AMR_MexT	0.0450513009320034	2.52106024611845	-0.194761572731759	-0.602925413326696	1.6369471995982	2.50616406294185	0.01220489738834
plasmid_AF432	AMR_MexV	0.0133023039910549	1.06911385139649	-0.406496048939775	-0.710078423090231	0.797971984227161	1.7619794176393	0.0780727750700443
plasmid_AF432	AMR_MuxC	-0.0209900321117889	2.45758710440585	-0.386044237843688	-0.875686226900682	0.816040024247733	2.91693365444285	0.00353490954503766
plasmid_AF432	AMR_Mycobacterium.tuberculosis.gyrA.conferring.resistance.to.fluoroquinolones	-0.404967631666844	1.9675715611481	-0.613270085134997	-0.0825137049697259	-0.34093528687362	NaN	NaN
plasmid_AF432	AMR_Mycobacterium.tuberculosis.gyrB.mutant.conferring.resistance.to.fluoroquinolones	-0.124226506493821	-0.349176512321721	-0.507374183216016	-0.43037954079778	0.509703138891474	1.35161498584419	0.176498513799276
plasmid_AF432	AMR_Mycobacterium.tuberculosis.intrinsic.murA.conferring.resistance.to.fosfomycin	-0.124226506493821	-0.349176512321721	-0.507374183216016	-0.43037954079778	0.509703138891474	1.35161498584419	0.176498513799276
plasmid_AF432	AMR_Mycobacterium.tuberculosis.rpoB.mutants.conferring.resistance.to.rifampicin	-0.124226506493821	-0.349176512321721	-0.507374183216016	-0.43037954079778	0.509703138891474	1.35161498584419	0.176498513799276
plasmid_AF432	AMR_Mycobacterium.tuberculosis.rpsL.mutations.conferring.resistance.to.Streptomycin	-0.0890067235651694	3.73846350097165	-0.412914826271144	-0.838311267982326	0.714549219446292	0.822161555603957	0.410984955670045
plasmid_AF432	AMR_Mycobacterium.tuberculosis.thyA.with.mutation.conferring.resistance.to.para.aminosalicylic.acid	-0.367131733428361	0.50855928128758	-0.577327707101043	-1.11131328165884	0.177165261923984	0.583865070158525	0.559311095306623
plasmid_AF432	AMR_OCH.1	0.0982078808675378	0.0849943063210461	-0.461322278886966	-0.448665424601771	0.772313514185475	2.12355466551342	0.033707399806115
plasmid_AF432	AMR_OCH.4	0.162659345138811	0.98122793301099	-0.338774436853151	-0.56869692100984	1.59489204619936	2.70104410977539	0.00691221705486633
plasmid_AF432	AMR_OCH.8	0.0764570056107162	0.034139819609236	-0.464750463734798	-0.422954094589948	0.744314881099556	NaN	NaN
plasmid_AF432	AMR_OKP.D.1	0.0871045588331633	0.0682544056827778	-0.461895827753086	-0.440814168106242	0.760966147636332	1.25183606805614	0.21062960448999
plasmid_AF432	AMR_ORN.3	0.131079021980005	0.601671397823323	-0.420701078097853	-0.763593971509365	0.907407182518478	2.17804789398094	0.0294024712524878
plasmid_AF432	AMR_OXA.118	0.513352246102902	2.78756406631884	-0.424792319303176	-1.77262373081134	1.42687696865701	NaN	NaN
plasmid_AF432	AMR_OXA.119	0.100322026821873	0.0950045096324327	-0.460165336060251	-0.45499787930352	0.776241748665944	1.67207993016364	0.0945085616312173
plasmid_AF432	AMR_OXA.153	0.0987017210920591	0.094559525118673	-0.459478073720301	-0.455137468301791	0.77544532062413	NaN	NaN
plasmid_AF432	AMR_OXA.164	-0.125057440287275	3.10886764009744	-0.47505132258009	-1.11417992868072	0.700345345751831	2.92262300424297	0.00347096493118615
plasmid_AF432	AMR_OXA.273	0.100199296920257	0.0941855819650541	-0.460206714381775	-0.454457457890005	0.775952684961501	NaN	NaN
plasmid_AF432	AMR_OXA.293	0.0184040227321041	4.1760305012199	-0.436995208159321	-1.27309872280475	0.907479451239063	NaN	NaN
plasmid_AF432	AMR_OXA.307	0.0937724236878509	0.184086208832768	-0.457289548627981	-0.519561009674275	0.787866179477838	1.85521131013257	0.0635660572113794
plasmid_AF432	AMR_OXA.308	1.0265473749947e-05	-0.110318356165541	-0.479437776695832	-0.356028089870666	0.647318591658653	2.23137933791295	0.0256560123285703
plasmid_AF432	AMR_OXA.496	0.079341162278701	0.0362051733254935	-0.463551651979787	-0.421424766770287	0.747676242294889	NaN	NaN
plasmid_AF432	AMR_OXA.512	0.0703856368579905	0.819252046889233	-0.412408972270118	-0.934214614483055	0.904421488663381	3.84554121282082	0.00012028664396535
plasmid_AF432	AMR_OXA.569	0.294535792370128	2.29761055654094	-0.391532585170049	-1.53811468537074	1.25478189015372	4.86832609091794	1.12547505404237e-06
plasmid_AF432	AMR_OXA.570	0.035042159330987	1.11187822951641	-0.413368314459942	-1.09960914873717	0.915520856832272	3.70950178233211	0.000207667495533359
plasmid_AF432	AMR_OXA.573	0.012374187858437	-0.105180016492539	-0.476753559427526	-0.352993541009876	0.660447562542671	1.33302277106642	0.182524331225644
plasmid_AF432	AMR_OXA.574	0.476379066005956	2.72057604085139	-0.41970561924767	-1.74035526747028	1.40148799739816	2.12897117822272	0.0332566450467093
plasmid_AF432	AMR_OXA.640	0.099890219297548	0.0928618989637366	-0.460527763596426	-0.453842751499585	0.775318260502788	1.79873319458099	0.0720608953804485
plasmid_AF432	AMR_OXA.659	0.0994920359886627	0.10011198571036	0.0997567110605052	0.0843935804824884	0.0994995066392903	NaN	NaN
plasmid_AF432	AMR_OXA.670	1.0265473749947e-05	-0.110318356165541	-0.479437776695832	-0.356028089870666	0.647318591658653	2.23137933791295	0.0256560123285703
plasmid_AF432	AMR_OXA.802	-0.0137312637685876	-0.131009107927814	-0.483820814884103	-0.347396051727554	0.628596154314218	1.37540922683064	0.169004610037452
plasmid_AF432	AMR_OXA.804	0.0154156345874132	1.09215086363417	-0.404847354823514	-0.720559047419854	0.803668250667945	2.61284099725107	0.00897930663882485
plasmid_AF432	AMR_OXA.85	0.104588257619093	0.1746039508741	-0.449496086979468	-0.506736462109975	0.800017655290257	1.61399717102148	0.106528039911847
plasmid_AF432	AMR_OXA.896	0.230930741100378	1.60333164531977	-0.35225144319523	-1.19884474978546	1.14957469252137	NaN	NaN
plasmid_AF432	AMR_OXA.926	0.10532578506033	0.535222752393832	-0.431776605015388	-0.737634601630052	0.87037404394263	2.22537278237176	0.026056223132491
plasmid_AF432	AMR_OXA.96	0.101643289670833	0.100721309824046	-0.459614113388908	-0.458280906922852	0.778521300757287	NaN	NaN
plasmid_AF432	AMR_OpmD	0.0932550312768149	0.0741157550211785	-0.461260590689494	-0.443262543105213	0.766533022280503	NaN	NaN
plasmid_AF432	AMR_PDC.170	0.121554391064989	1.50689275897828	-0.38947247247505	-1.20446898990621	1.03666850679512	5.56419884731281	2.63359507535199e-08
plasmid_AF432	AMR_PDC.177	0.100840275057382	0.0975768860468797	-0.459805409282564	-0.456455586548122	0.777388027763153	2.46797310522575	0.0135880528402679
plasmid_AF432	AMR_PDC.228	-0.0334423913390931	1.7328170181681	-0.398007721346168	-0.782942605764862	0.77610558781981	2.21272228889146	0.0269167977575953
plasmid_AF432	AMR_PDC.277	0.213136423160406	1.51703987159478	-0.35616089507005	-1.16609179775814	1.1246844681542	1.66474110548265	0.0959644183339896
plasmid_AF432	AMR_PDC.310	0.100645335174735	0.0944849012687183	-0.460509568299129	-0.45504496212777	0.776383970739545	2.7192283554835	0.00654344167201559
plasmid_AF432	AMR_PDC.450	0.101157084067974	0.0986991020876241	-0.459424570799403	-0.456977291909506	0.778140769941323	1.5730121035815	0.115716015645115
plasmid_AF432	AMR_PDC.55	-0.0841427231229231	0.408981520117164	-0.432227376969834	-0.966425889674836	0.752955317063998	1.42811449811971	0.153258905159048
plasmid_AF432	AMR_PER.4	0.102467547741851	0.13393092096379	-0.457808466764338	-0.481215421224312	0.785940478854399	4.98269953762291	6.2703276104692e-07
plasmid_AF432	AMR_PLN.1	0.0982299153324789	0.820048783685511	-0.409101772765571	-0.903698830667049	0.923558042217552	7.19115699403711	6.42375042048116e-13
plasmid_AF432	AMR_PST.2	-0.124226506493821	-0.349176512321721	-0.507374183216016	-0.43037954079778	0.509703138891474	1.35161498584419	0.176498513799276
plasmid_AF432	AMR_PSV.1	0.0971609857554776	0.0879563550110239	-0.460363934727072	-0.451190162200406	0.772437550007047	2.06757623601499	0.038679888605631
plasmid_AF432	AMR_ParS	0.0231043609351247	0.342758775129596	-0.454730244920577	-0.684142600503855	0.765321673827237	1.76213846445329	0.0780459058504039
plasmid_AF432	AMR_Planobispora.rosea.EF.Tu.mutants.conferring.resistance.to.inhibitor.GE2270A	-0.132000191884376	-0.346522910486102	-0.501956003655935	0.431785383184001	-0.511731704106439	NaN	NaN
plasmid_AF432	AMR_Plasmid.encoded.cat..pp.cat.	0.0831293632947329	0.0579267780048325	-0.462678329624818	-0.435780271980477	0.754775217275351	1.91484045285266	0.0555128537627263
plasmid_AF432	AMR_Pseudomonas.aeruginosa.catB6	0.012374187858437	-0.105180016492539	-0.476753559427526	-0.352993541009876	0.660447562542671	1.33302277106642	0.182524331225644
plasmid_AF432	AMR_QepA1	0.431969539900207	2.62678692471991	-0.407530617730374	-1.6833231073832	1.36885720882463	2.98448036335043	0.00284060433555267
plasmid_AF432	AMR_QnrB60	0.0786548692763139	0.0766709718881119	-0.463406819860458	-0.452140014685843	0.753837478193284	5.8207236376875	5.85933834784669e-09
plasmid_AF432	AMR_QnrD1	0.137341727338713	1.29618248718804	-0.380924629237023	-1.10757733984167	1.03072783493271	2.21593259906419	0.0266961185390255
plasmid_AF432	AMR_RanA	0.0448381912518129	2.60926315088436	-0.413787030531853	-1.26116496572601	0.956962497332177	7.63338161195554	2.28705943072782e-14
plasmid_AF432	AMR_RanB	0.36385335252433	2.56635939833446	-0.393838157613954	-1.59466677653556	1.31050492140659	5.04182878588193	4.61103766724591e-07
plasmid_AF432	AMR_RbpA	-0.124226506493821	-0.349176512321721	-0.507374183216016	-0.43037954079778	0.509703138891474	1.35161498584419	0.176498513799276
plasmid_AF432	AMR_Rhodococcus.fascians.cmr	0.102022389643797	0.118363497828309	-0.458321487402028	-0.469837396862612	0.7830222302163	1.14025230484911	0.254181202111048
plasmid_AF432	AMR_Rm3	0.103904512285595	0.176187030752868	-0.456081434238102	-0.509578165892524	0.795246347836934	2.74638414448009	0.00602561638415655
plasmid_AF432	AMR_SAT.3	0.0499407225925087	1.42091802355124	-0.412194003589205	-1.1974018725349	0.956870921735827	2.53142118438811	0.0113601344998202
plasmid_AF432	AMR_SCO.1	0.100920500504181	0.0988576824584324	-0.459209237921629	-0.457133549359228	0.778082345698597	1.86082020012295	0.0627695718863375
plasmid_AF432	AMR_SFB.1	0.012374187858437	-0.105180016492539	-0.476753559427526	-0.352993541009876	0.660447562542671	1.33302277106642	0.182524331225644
plasmid_AF432	AMR_SHD.1	-0.0375765412165545	1.27171899615544	-0.423121744962073	-0.838155045118628	0.767996996375917	6.6529732155972	2.87230239592873e-11
plasmid_AF432	AMR_SHV.127	0.618104993704796	3.21136521518719	-0.481852481306484	-1.99955684992685	1.51194815485206	2.25555311996375	0.0240986319834258
plasmid_AF432	AMR_SHV.149	0.102066688395953	0.102994651197669	-0.459035904624019	-0.4595533920527	0.77977573451879	2.21521805824595	0.0267451009775388
plasmid_AF432	AMR_SHV.63	0.0180975537506366	1.23574312676597	-0.398153527452555	-0.794954578184086	0.829443289807447	NaN	NaN
plasmid_AF432	AMR_SMB.1	-0.0383156050363422	-0.215279153510439	-0.48766290790792	-0.297598738246034	0.590435505017844	0.630765964833479	0.528193560464018
plasmid_AF432	AMR_SME.1	0.131079021980005	0.601671397823323	-0.420701078097853	-0.763593971509365	0.907407182518478	2.17804789398094	0.0294024712524878
plasmid_AF432	AMR_SPN79.1	-0.207415353026804	-0.482903835547996	-0.528826848457043	-0.18388736931052	0.350899030293854	1.16654350202444	0.243394770915411
plasmid_AF432	AMR_Sed.1	0.0908696487949666	0.0684801395673522	-0.461108812377359	-0.440219955904073	0.764031718042234	1.40748194254909	0.159284528080172
plasmid_AF432	AMR_Streptomyces.lividans.cmlR	0.130018017894608	0.628519718841948	-0.417448749088994	-0.778576177806926	0.913260009194223	0.878449141614845	0.379700026096051
plasmid_AF432	AMR_TEM.116	0.0781708632459188	5.9945447077239	-0.363252121955582	-1.13877168001254	0.972389290352655	5.49693100824741	3.86457805756635e-08
plasmid_AF432	AMR_TEM.149	-0.0082795519032695	-0.1388960568026	-0.480625265535118	-0.339189799617736	0.634864038385277	0.951341393705349	0.341431100479472
plasmid_AF432	AMR_TRU.1	-0.0137275026166759	0.474538187610925	-0.439285446907718	-0.836051097741355	0.781821837759703	NaN	NaN
plasmid_AF432	AMR_TaeA	0.0327851315304717	2.31127350637681	-0.402221477769974	-1.15369825343537	0.927531392167204	3.18544017708796	0.00144533982944761
plasmid_AF432	AMR_TriB	-0.0871961394768778	-0.281739172561749	-0.495232709115424	-0.271701888163857	0.530429555435399	2.48218735716224	0.0130578598236932
plasmid_AF432	AMR_Type.B.NfxB	-0.374431510557892	4.52516947774487	-0.522285655864392	0.14742101931141	0.599947749018733	NaN	NaN
plasmid_AF432	AMR_VAM.1	-0.015464852884553	-0.116284374835958	-0.483039884354695	-0.361029835972796	0.630116661302584	1.95749245119301	0.0502895984414855
plasmid_AF432	AMR_VCC.1	0.00663857600633708	1.18327300484793	-0.404444335440122	-0.768338646346213	0.807517660362005	NaN	NaN
plasmid_AF432	AMR_VIM.30	0.354729542178843	2.1123109833802	-0.347688616900356	-1.42559555490578	1.29881417685843	6.83606643338786	8.1397111273418e-12
plasmid_AF432	AMR_VIM.32	0.00962835132952401	-0.075685039445545	-0.476101490488469	-0.376795472011674	0.663521526986086	1.64729672344829	0.0994970710532868
plasmid_AF432	AMR_VMB.1	0.101528298460266	0.111286411489358	-0.457475729662746	-0.465131136432966	0.781850763708857	2.97734332518447	0.00290758210861308
plasmid_AF432	AMR_VatI	0.0880377082447696	0.0598385226417476	-0.462872881643132	-0.435782765830298	0.75895573168539	2.19981094884767	0.0278203108419386
plasmid_AF432	AMR_YajC	0.127523839888825	0.90520464557487	-0.396342426002846	-0.926110737421268	0.964025236128344	0.981834565676168	0.326181356291474
plasmid_AF432	AMR_aacA43	0.0171596847711232	1.14445885836221	-0.402243464986592	-0.744278669174678	0.8128749254225	1.81170327706436	0.0700320570094939
plasmid_AF432	AMR_aadA13	0.104929618841124	0.119303902882618	-0.458689210602298	-0.469852452024067	0.78496746040552	1.34097340797527	0.179929086507824
plasmid_AF432	AMR_aadA2	0.0853505997896763	0.657806593688993	-0.42290532356713	-0.826118460406542	0.882235941212157	1.10295466233014	0.270046854296177
plasmid_AF432	AMR_aadA4	0.0937724236878509	0.184086208832768	-0.457289548627981	-0.519561009674275	0.787866179477838	1.85521131013257	0.0635660572113794
plasmid_AF432	AMR_aadA6.aadA10	0.123321919391894	0.807002147946166	-0.404628309289811	-0.878318341809872	0.941877861220026	2.04257299789202	0.0410947263695962
plasmid_AF432	AMR_aadA8b	0.0999553329064254	0.0948116379874043	-0.45942466464977	-0.45467041510077	0.776626791680729	2.11898115061832	0.0340920599651153
plasmid_AF432	AMR_aadS	0.094817056283512	0.110768726518632	-0.460623337547701	-0.468610731992764	0.77428374758943	4.44815968041031	8.66091361206855e-06
plasmid_AF432	AMR_adeI	-0.0861205372687085	1.75970372058136	-0.430918097784693	-0.854357657736939	0.715808588945489	1.12008072898826	0.262679361927394
plasmid_AF432	AMR_amrA	0.0338254928734944	-0.0629550676236836	-0.473029571235745	-0.373083385449765	0.688076581048819	NaN	NaN
plasmid_AF432	AMR_apmA	0.10532578506033	0.535222752393832	-0.431776605015388	-0.737634601630052	0.87037404394263	2.22537278237176	0.026056223132491
plasmid_AF432	AMR_arlS	-0.015464852884553	-0.116284374835958	-0.483039884354695	-0.361029835972796	0.630116661302584	1.95749245119301	0.0502895984414855
plasmid_AF432	AMR_arnA	-0.0841427231229231	0.408981520117164	-0.432227376969834	-0.966425889674836	0.752955317063998	1.42811449811971	0.153258905159048
plasmid_AF432	AMR_arr.7	0.0571532694292278	1.12779867092344	-0.407906903795174	-1.05668810996359	0.928467835455754	3.14004166331031	0.00168923808746069
plasmid_AF432	AMR_arr.8	0.102589258495862	0.167547220545066	-0.456794084255588	-0.504361219704786	0.792172367969238	2.92958071799717	0.00339419645684891
plasmid_AF432	AMR_carA	-0.130598181929416	2.05091637884578	-0.448938264766166	-0.808187696193963	0.640918432991898	NaN	NaN
plasmid_AF432	AMR_catB9	0.107019088401153	0.144577024228324	-0.457231488405104	-0.486301554537217	0.791631737641822	2.99912061681118	0.00270760093892064
plasmid_AF432	AMR_catII.from.Escherichia.coli.K.12	0.0995662297813902	0.0926366956061056	-0.458944652681338	-0.453129049673958	0.776371960647629	1.70672868909472	0.0878724922246397
plasmid_AF432	AMR_catS	0.102590812333925	0.101421203749202	-0.459473118558732	-0.458304528470447	0.779695256282385	2.42866558734436	0.0151545031443991
plasmid_AF432	AMR_cipA	0.00193216149605842	1.3003972320881	-0.402965723313969	-0.822634279725754	0.817453588396172	NaN	NaN
plasmid_AF432	AMR_clbA	0.102281621614427	0.552907065458362	-0.430207650191906	-0.749071322261946	0.871918978391325	9.93152101833157	0
plasmid_AF432	AMR_cmlA9	0.102589258495862	0.167547220545066	-0.456794084255588	-0.504361219704786	0.792172367969238	2.92958071799717	0.00339419645684891
plasmid_AF432	AMR_crxA	0.00380620422044036	1.42199543834307	-0.400535396470225	-0.872971683487936	0.833474998183958	3.99207329800977	6.5498119481866e-05
plasmid_AF432	AMR_dfr22	0.0158624323117744	1.07811999289642	-0.40502278491267	-0.714288520583415	0.802546616136255	1.7940977465094	0.0727975686835536
plasmid_AF432	AMR_dfrA17	0.901640750247248	4.15148278330442	-0.184317544463069	-2.54580582890872	2.08168802576988	3.31860368763697	0.000904687278054928
plasmid_AF432	AMR_dfrA19	0.100907476531569	0.0959453143852416	-0.459992395824008	-0.455473690073636	0.776911168041045	1.98031691567915	0.0476679292168438
plasmid_AF432	AMR_dfrA26	-0.183850824680269	-0.0994532695883832	-0.513392455560286	-0.102738876008904	0.377116045078392	0.876943068294403	0.380517561731064
plasmid_AF432	AMR_dfrA32	0.101076515072571	0.0982379008809049	-0.459539524897909	-0.45682021531421	0.7778674695081	3.66950558157098	0.000243020032034025
plasmid_AF432	AMR_dfrA8	0.094817056283512	0.110768726518632	-0.460623337547701	-0.468610731992764	0.77428374758943	4.44815968041031	8.66091361206855e-06
plasmid_AF432	AMR_dfrB4	-0.070775662480086	0.822712778233122	-0.452185004771283	-0.662685914829317	0.668746845807103	16.0984566578706	0
plasmid_AF432	AMR_dfrF	0.0993600458328278	0.0919588371719584	-0.4597044147025	-0.453138725204755	0.775480738233721	2.38068831088132	0.0172803263253514
plasmid_AF432	AMR_dfrG	0.102148937144681	0.101518383389811	-0.458793584278095	-0.458606330921723	0.779735719475692	1.85550052691298	0.0635247840527804
plasmid_AF432	AMR_efrA	0.0984338895058676	0.0891997256014195	-0.460714301884169	-0.452199537777636	0.773315162979903	NaN	NaN
plasmid_AF432	AMR_efrB	0.034027710868474	2.12966612078088	-0.39380901646112	-1.07308327576432	0.914064310652617	2.36145213324428	0.018203521754073
plasmid_AF432	AMR_emrA	0.0995919960682551	0.0920411220516995	-0.460684213837308	-0.453438449132788	0.774726064795845	1.74217052954786	0.0814786091269548
plasmid_AF432	AMR_erm.32.	0.109351706193962	0.246145142763431	-0.451732062737168	-0.553975834096773	0.81392683919476	NaN	NaN
plasmid_AF432	AMR_erm.40.	0.0303467006075063	-0.0381556548360381	-0.473139083065554	-0.393420029063183	0.688828253587258	5.45050615999373	5.02266630508785e-08
plasmid_AF432	AMR_erm.46.	-0.010361901469635	0.0387418664741838	-0.475329717325799	-0.478355304649054	0.668409917368248	1.32648886710629	0.184677820315648
plasmid_AF432	AMR_evgS	0.103292718029434	0.11418658686906	-0.458236401844705	-0.466635617254881	0.783207033510184	1.79645551988079	0.0724221007640871
plasmid_AF432	AMR_gadW	0.116537975527129	0.208472474838549	-0.45244559348232	-0.525589574497885	0.812819718150871	4.22383755604715	2.4017719493008e-05
plasmid_AF432	AMR_gimA	0.102590812333925	0.101421203749202	-0.459473118558732	-0.458304528470447	0.779695256282385	2.42866558734436	0.0151545031443991
plasmid_AF432	AMR_iri	-0.124226506493821	-0.349176512321721	-0.507374183216016	-0.43037954079778	0.509703138891474	1.35161498584419	0.176498513799276
plasmid_AF432	AMR_lmrD	0.193459753199832	1.5040285069725	-0.360794746449807	-1.15641314107761	1.10310879492697	3.07561654142154	0.00210067815481696
plasmid_AF432	AMR_lnuE	0.0618841385171769	1.00904909197262	-0.412154659442234	-1.01274681488704	0.91761168966052	NaN	NaN
plasmid_AF432	AMR_lsaC	-0.175606157395148	1.01727388356108	-0.494513755270772	-0.808444107978477	0.553123346730882	2.88433159321996	0.00392245491362786
plasmid_AF432	AMR_macA	-0.0841427231229231	0.408981520117164	-0.432227376969834	-0.966425889674836	0.752955317063998	1.42811449811971	0.153258905159048
plasmid_AF432	AMR_mdtE	0.0691084375484054	0.0648001170253506	-0.465602286327542	-0.448694927351847	0.742873263536082	NaN	NaN
plasmid_AF432	AMR_mdtG	-0.0841427231229231	0.408981520117164	-0.432227376969834	-0.966425889674836	0.752955317063998	1.42811449811971	0.153258905159048
plasmid_AF432	AMR_mdtM	0.090387172304597	0.0604866666082864	-0.463737804674235	-0.43521122691719	0.760122191139352	NaN	NaN
plasmid_AF432	AMR_mecC.type.BlaZ	0.0164888774715057	1.08270491505455	-0.404879421146801	-0.715403065769188	0.803395776935707	2.08977202973988	0.036638283047141
plasmid_AF432	AMR_mel	-0.119128403588937	2.10535960948652	-0.439344001970208	-0.787456206462906	0.656013170488857	NaN	NaN
plasmid_AF432	AMR_mexM	-0.0265943717025113	1.80782867937134	-0.394920301955527	-0.805529926636865	0.790420374246137	2.5725732565766	0.0100945590182295
plasmid_AF432	AMR_mexP	0.0120256277390316	1.23125539351635	-0.42457291325376	-1.13454672835349	0.896112006915451	1.42522164304568	0.154093141984069
plasmid_AF432	AMR_mfpA	-0.33885805363063	1.74340005982142	-0.563321197312146	-0.357635757555255	0.140312327879718	0.799394301383929	0.424061813727753
plasmid_AF432	AMR_mphI	0.130018017894608	0.628519718841948	-0.417448749088994	-0.778576177806926	0.913260009194223	0.878449141614845	0.379700026096051
plasmid_AF432	AMR_msr.I.	0.101495612925981	0.0991807861625741	-0.459434609291585	-0.457286396069294	0.778384369820391	1.88391478214851	0.0595765033885007
plasmid_AF432	AMR_msrA	-0.290964936529911	2.07619525785861	-0.528335391342141	-0.425430473319333	0.28028726711746	0.863797296995703	0.387699252990593
plasmid_AF432	AMR_msrC	0.0918428908524086	0.0723696540848808	-0.461662779716596	-0.442817040221964	0.765052549897616	2.73887398793053	0.00616499979221707
plasmid_AF432	AMR_msrE	-0.206206447482245	2.97187814620795	-0.477299721377395	-0.644630740699325	0.488739968041979	2.78366511607393	0.00537484971561275
plasmid_AF432	AMR_msrF	0.0991073290730808	0.0941531151033976	-0.45899817286498	-0.454411191188649	0.776393712817332	3.4035983351086	0.000665044701073647
plasmid_AF432	AMR_msrH	-0.0569543378676549	-0.231687427746528	-0.491735974897851	-0.297602841551677	0.56889041505709	2.24600119462654	0.0247039313872188
plasmid_AF432	AMR_mtrA	-0.124226506493821	-0.349176512321721	-0.507374183216016	-0.43037954079778	0.509703138891474	1.35161498584419	0.176498513799276
plasmid_AF432	AMR_myrA	0.114570749429303	0.208152864617087	-0.452939013103161	-0.526283134657804	0.81082779166412	2.38910321914947	0.0168895564710649
plasmid_AF432	AMR_nimG	0.527488922797775	3.41525071216061	-0.470443499271022	-1.80479302304281	1.40003906757199	2.38995487943294	0.0168504428031091
plasmid_AF432	AMR_norA	-0.033217950641829	1.71499626835294	-0.398654607839437	-0.776710038664174	0.774159439653343	2.54837626488091	0.0108225671922804
plasmid_AF432	AMR_oleI	0.12090830579943	0.100955720473785	0.101872253207781	0.0446925011082298	0.120143350020729	NaN	NaN
plasmid_AF432	AMR_patB	0.457797977066398	2.63394655103002	-0.405059589283699	-1.69614696810693	1.38980703612901	1.27004896070718	0.204067190512024
plasmid_AF432	AMR_pmrA	-0.0480095809763101	-0.231451734103527	-0.495678616244843	-0.293578959833408	0.574161688451805	1.24879299265522	0.211740797588256
plasmid_AF432	AMR_poxtA	0.101399100961189	0.104536460335816	-0.459341832533206	-0.460294541598594	0.779408915235775	1.81843115050105	0.0689982608792654
plasmid_AF432	AMR_pp.flo	0.0966722474031136	0.0994408654695205	-0.460360275738841	-0.459449276545857	0.774393380199553	NaN	NaN
plasmid_AF432	AMR_qacL	0.0937724236878509	0.184086208832768	-0.457289548627981	-0.519561009674275	0.787866179477838	1.85521131013257	0.0635660572113794
plasmid_AF432	AMR_ramA	0.100939740953884	0.0944311222644769	-0.460409818839238	-0.454432398340026	0.776709796816615	NaN	NaN
plasmid_AF432	AMR_rmtA	-0.00583807490263415	1.66305819676207	-0.404810800042209	-0.968064797919552	0.844996500999215	2.05316586910246	0.0400564933812133
plasmid_AF432	AMR_rmtC	0.103023902480014	0.102733122683291	-0.45978802559759	-0.45930899382848	0.779875160626917	4.57810138901001	4.69215267639989e-06
plasmid_AF432	AMR_salA	-0.0941480535464183	0.141391571093609	-0.480730628106624	-0.218792469363969	0.525341096398145	NaN	NaN
plasmid_AF432	AMR_salD	-0.0569543378676549	-0.231687427746528	-0.491735974897851	-0.297602841551677	0.56889041505709	2.24600119462654	0.0247039313872188
plasmid_AF432	AMR_salE	-0.015464852884553	-0.116284374835958	-0.483039884354695	-0.361029835972796	0.630116661302584	1.95749245119301	0.0502895984414855
plasmid_AF432	AMR_smeA	-0.03410845878469	1.78354337368094	-0.398879893778029	-0.801045867051692	0.779043172748886	1.19397898165077	0.232486189934331
plasmid_AF432	AMR_srmB	0.100266932777194	0.0973582599993761	-0.459896152565983	-0.45660902123203	0.776904995148491	NaN	NaN
plasmid_AF432	AMR_tap	-0.211247654247386	3.17027926887671	-0.48340991706494	-0.687409369461932	0.485828674384345	NaN	NaN
plasmid_AF432	AMR_tet.40.	0.09935405744628	0.151233792869411	-0.457260137409016	-0.494338613998321	0.786751293605124	21.8321001845765	0
plasmid_AF432	AMR_tet.52.	0.0538422839497149	1.44315349456285	-0.407301729443027	-1.16534680387927	0.954433015521577	NaN	NaN
plasmid_AF432	AMR_tet.54.	-0.289471438730531	0.389593620300352	-0.546521949031363	0.0739430359144949	0.191050797542149	0.856946590996761	0.391474402212439
plasmid_AF432	AMR_tet.A.	0.100131045062924	0.0957265730190584	-0.459785655711386	-0.455209510899801	0.776497806161831	2.60167303875169	0.0092770251083869
plasmid_AF432	AMR_tet.B.	-0.0542953332676471	1.78718341131217	-0.411665801734298	-0.822648938761816	0.754458579136027	NaN	NaN
plasmid_AF432	AMR_tet.C.	0.274788076391086	1.82232851122264	-0.346955253764844	-1.28765186373293	1.20862923133163	1.64885681305042	0.0991769725279033
plasmid_AF432	AMR_tet.E.	0.0670106675856861	0.805299424423292	-0.420997810828729	-0.907172482563623	0.887777791939515	NaN	NaN
plasmid_AF432	AMR_tet.M.	0.307422324154499	3.19959740027909	-0.375306787652709	-1.46526234267549	1.23493990021896	2.30776007623814	0.0210124845995843
plasmid_AF432	AMR_tet.O.	-0.129703796591713	3.46735790754838	-0.43377825054138	-0.770754343805309	0.640162865010714	4.01873450391785	5.8511556322749e-05
plasmid_AF432	AMR_tet.O.W.	0.100888439196351	0.10440251000336	-0.458395406143569	-0.460506047890997	0.779626947209073	NaN	NaN
plasmid_AF432	AMR_tet.O.W.32.O.	0.10258368792971	0.104430703617591	-0.459144751540076	-0.460135482257056	0.780491403377296	2.1077573090564	0.0350519873075033
plasmid_AF432	AMR_tet.Q.	0.0994920359886627	0.10011198571036	0.0997567110605052	0.0843935804824884	0.0994995066392903	NaN	NaN
plasmid_AF432	AMR_tet.V.	0.101495612925981	0.0991807861625741	-0.459434609291585	-0.457286396069294	0.778384369820391	1.88391478214851	0.0595765033885007
plasmid_AF432	AMR_tet.W.	-0.290263808258007	5.18547140321714	-0.535223291619643	-0.571440886643275	0.296790330473794	1.38414141298285	0.166315158431418
plasmid_AF432	AMR_tet.W.N.W.	0.356611474829751	3.54368077960209	-0.383908330526039	-1.51058928438104	1.26796020057481	2.78166134597097	0.00540814408127588
plasmid_AF432	AMR_tet.X3.	1.0265473749947e-05	-0.110318356165541	-0.479437776695832	-0.356028089870666	0.647318591658653	2.23137933791295	0.0256560123285703
plasmid_AF432	AMR_tet.Z.	-0.139093198977819	1.0189788276661	-0.451586363038064	-0.605099515628284	0.58473191073038	1.98757036432517	0.0468592266368657
plasmid_AF432	AMR_tetA.58.	0.100383171299503	0.0952349221384936	-0.459824898554171	-0.455034037044205	0.776657279560392	2.40346578758423	0.0162404865920804
plasmid_AF432	AMR_tetR	0.269383521822168	1.82262711482878	-0.350744747014568	-1.29924740090991	1.20508040414277	2.93661928641799	0.00331811180128128
plasmid_AF432	AMR_tlrC	-0.0841427231229231	0.408981520117164	-0.432227376969834	-0.966425889674836	0.752955317063998	1.42811449811971	0.153258905159048
plasmid_AF432	AMR_vanH.gene.in.vanM.cluster	0.0995743720895382	0.102233068769568	-0.459573393718019	-0.460306440056855	0.777260381426129	2.32518727872668	0.0200619482797582
plasmid_AF432	AMR_vanI	0.0691084375484054	0.0648001170253506	-0.465602286327542	-0.448694927351847	0.742873263536082	NaN	NaN
plasmid_AF432	AMR_vanR.gene.in.vanB.cluster	0.0966722474031136	0.0994408654695205	-0.460360275738841	-0.459449276545857	0.774393380199553	NaN	NaN
plasmid_AF432	AMR_vanR.gene.in.vanC.cluster	0.0992919702247895	0.10733291927518	-0.459091484111593	-0.46387694380318	0.778353225889555	3.0970232718649	0.001954745274241
plasmid_AF432	AMR_vanR.gene.in.vanD.cluster	0.100996551202733	0.0962633141741989	-0.460179221426223	-0.45580690254014	0.777050617652279	NaN	NaN
plasmid_AF432	AMR_vanS.gene.in.vanG.cluster	0.00406287206037322	0.810886442664838	-0.439002216385324	-0.937724908340177	0.824435052652236	1.88008460337526	0.0600965484879521
plasmid_AF432	AMR_vanS.gene.in.vanO.cluster	0.0303467006075063	-0.0381556548360381	-0.473139083065554	-0.393420029063183	0.688828253587258	5.45050615999373	5.02266630508785e-08
plasmid_AF432	AMR_vanU.gene.in.vanG.cluster	0.101824660095635	0.0984846914702898	-0.460114946109103	-0.456883858935866	0.778133259622644	0.667852539431481	0.504227725305287
plasmid_AF432	AMR_vanV.gene.in.vanB.cluster	0.0743321697944023	0.0838056359149904	-0.463026607428294	-0.458881507944213	0.752020038549447	NaN	NaN
plasmid_AF432	AMR_vanW.gene.in.vanI.cluster	0.107019088401153	0.144577024228324	-0.457231488405104	-0.486301554537217	0.791631737641822	2.99912061681118	0.00270760093892064
plasmid_AF432	AMR_vanX.gene.in.vanD.cluster	0.101824660095635	0.0984846914702898	-0.460114946109103	-0.456883858935866	0.778133259622644	0.667852539431481	0.504227725305287
plasmid_AF432	AMR_vanX.gene.in.vanM.cluster	-0.058045617805799	2.16844751504929	-0.402105014954827	-0.782699294510947	0.746569586166136	2.21211196728921	0.0269589294383004
plasmid_AF432	AMR_vanXY.gene.in.vanC.cluster	0.0140432722411115	0.69844094120087	-0.536716457635452	-0.639868225797861	0.660748615597012	1.41617354873378	0.156724698372914
plasmid_AF432	AMR_vanXY.gene.in.vanG.cluster	-0.0841427231229231	0.408981520117164	-0.432227376969834	-0.966425889674836	0.752955317063998	1.42811449811971	0.153258905159048
plasmid_AF432	AMR_vanXY.gene.in.vanN.cluster	0.0849312024404705	0.147265000535353	-0.458903574153307	-0.497509550270969	0.774072085089745	NaN	NaN
plasmid_AF432	AMR_vanY.gene.in.vanB.cluster	-0.0589629781587745	3.57121660790196	-0.420052725126617	-0.99924954983816	0.778417272966347	3.68483310675056	0.000228852547115022
plasmid_AF432	AMR_vanY.gene.in.vanD.cluster	0.0992761916080036	0.092940186183687	-0.459825138598722	-0.453771364743211	0.775399117133865	2.32897690405978	0.0198602892709363
plasmid_AF432	AMR_vatE	-0.0779049269615353	0.190019667116378	-0.473577521735613	-0.241183437379539	0.552080853801359	1.74948028907633	0.0802080330471264
plasmid_AF432	AMR_vgaC	-0.1329715904297	0.0109280513772003	-0.499879091049003	-0.152786403157793	0.454714952793333	1.10558832757953	0.26890474427153
plasmid_AF432	vfdb_GBS_RS06585	-0.122021798428449	3.10141787513238	-0.431779148947113	-0.783180653816138	0.654317534184209	2.88235579666381	0.00394713758222176
plasmid_AF432	vfdb_ahpC	-0.124226506493821	-0.349176512321721	-0.507374183216016	-0.43037954079778	0.509703138891474	1.35161498584419	0.176498513799276
plasmid_AF432	vfdb_galE	-0.283671823184235	1.61918515638381	-0.537777437859982	-0.769482954270839	0.350724723854107	1.04814222100478	0.294573086298551
plasmid_AF432	vfdb_groEL	-0.183308264304152	-0.109655223116971	-0.522529449478477	-0.180562648401245	0.381057170299173	1.04441966498087	0.296291269289345
plasmid_AF432	vfdb_icl	-0.124226506493821	-0.349176512321721	-0.507374183216016	-0.43037954079778	0.509703138891474	1.35161498584419	0.176498513799276
plasmid_AF432	vfdb_mprA	-0.124226506493821	-0.349176512321721	-0.507374183216016	-0.43037954079778	0.509703138891474	1.35161498584419	0.176498513799276
plasmid_AF432	vfdb_panD	-0.124226506493821	-0.349176512321721	-0.507374183216016	-0.43037954079778	0.509703138891474	1.35161498584419	0.176498513799276
plasmid_AF432	vfdb_relA	-0.124226506493821	-0.349176512321721	-0.507374183216016	-0.43037954079778	0.509703138891474	1.35161498584419	0.176498513799276
plasmid_AF432	vfdb_sigA.rpoV	-0.398970944163443	1.79292027567481	-0.587422452336617	-0.140607713454394	-0.423831442264548	-1.82220454471976	0.0684239552639954
plasmid_AF432	vfdb_sigE	-0.124226506493821	-0.349176512321721	-0.507374183216016	-0.43037954079778	0.509703138891474	1.35161498584419	0.176498513799276
plasmid_AF432	vfdb_sigH	-0.124226506493821	-0.349176512321721	-0.507374183216016	-0.43037954079778	0.509703138891474	1.35161498584419	0.176498513799276
plasmid_AF432	vfdb_sodA	-0.212085469830957	-0.162261978211364	-0.532162856567462	-0.152626774158336	0.334611159134163	1.63750461632583	0.101525075167429
plasmid_AF432	vfdb_tufA	0.449279204772849	-0.320967915035171	-0.543513218218246	0.678177980407089	-1.05278815662832	-1.59126707635967	0.111549482952526
plasmid_AF432	vfdb_ureA	-0.169327786303872	-0.0584140872264105	-0.508067505411838	-0.11804528617742	0.401971522353643	0.654618227625108	0.512713585403855
plasmid_AF432	vfdb_ureB	-0.249726432321563	1.50941567776799	-0.511612974039707	-0.584271694479286	0.388653470473358	4.18320767094743	2.87424609872744e-05
plasmid_AF432	vfdb_ureG	-0.249726432321563	1.50941567776799	-0.511612974039707	-0.584271694479286	0.388653470473358	4.18320767094743	2.87424609872744e-05
plasmid_AF432	vfdb_wbtL	-0.400204810168645	4.84205048446003	-0.568516363398261	-0.22741550532985	-0.410968412195564	-1.38864547170774	0.164940582915969
plasmid_AF432	vfdb_whiB3	-0.124226506493821	-0.349176512321721	-0.507374183216016	-0.43037954079778	0.509703138891474	1.35161498584419	0.176498513799276
plasmid_AF432	bacmet_acn	-0.348839901471652	-0.198785224148361	-0.572151547582572	-0.118016588936896	-0.0725839360800843	NaN	NaN
plasmid_AF432	bacmet_arsT	0.00962835132952401	-0.075685039445545	-0.476101490488469	-0.376795472011674	0.663521526986086	1.64729672344829	0.0994970710532868
plasmid_AF432	bacmet_cmtR	-0.302909407995343	0.477295056581655	-0.55298388455154	0.112036951013702	0.16293159656034	NaN	NaN
plasmid_AF432	bacmet_merA	0.0140037827667733	1.04967433347191	-0.40719841564519	-0.701036108624365	0.79584426541438	25.9700780657925	0
plasmid_AF432	bacmet_ricR	-0.491181645405568	0.120357843381455	-0.658769118338744	-0.56265841203293	0.449005842364299	1.00001326415855	0.317304088829376
plasmid_AF432	bacmet_sitA	0.00682439700619683	1.48412615758916	-0.400060126548863	-0.90002641821061	0.842848252597028	NaN	NaN
plasmid_AF432	bacmet_sitB	0.00682439700619683	1.48412615758916	-0.400060126548863	-0.90002641821061	0.842848252597028	NaN	NaN
plasmid_AF432	bacmet_sitC	0.00682439700619683	1.48412615758916	-0.400060126548863	-0.90002641821061	0.842848252597028	NaN	NaN
plasmid_AG092	plasmid_AG157	1.77676649389431	-0.0346936061355055	-0.800697070593461	-0.391582845970491	0.781381814393015	1.23756388442322	0.215877812758334
plasmid_AG092	plasmid_AG834	1.77864767885389	-0.0317494709545775	-0.799019646781134	-0.392801029105659	0.783917008532649	1.2393305672246	0.215223103082169
plasmid_AG092	plasmid_novel_072e69e5895e73609d70eef6451deb61	1.78136773524737	-0.0273057596292972	-0.796589126103409	-0.394723250921636	0.787595649338993	1.24181916195874	0.214303291124359
plasmid_AG092	plasmid_novel_188c3e0f0e82acbadbc52a0fb5c30ff8	1.78148988505243	-0.0271250958825033	-0.796481595610895	-0.394794575126645	0.787758007482519	1.2407487074456	0.214698594846324
plasmid_AG092	plasmid_novel_279cd73afe81e84d8f18a40ebcbe0f9b	1.78145898516781	-0.0245973005020779	-0.796257026977836	-0.396792433806383	0.7881264583718	1.2426830335863	0.213984658450138
plasmid_AG092	plasmid_novel_4e789742fe0d8434451e589ce0e1c637	1.78123349839335	-0.0260639039526011	-0.796566207278435	-0.395773291945858	0.787646557529714	1.24192419841939	0.214264530939873
plasmid_AG092	plasmid_novel_59ca2a02540b3b30f7a9e17f9bc5a917	1.78175148991893	-0.0270940886069247	-0.796630175637211	-0.394906078298297	0.787730112174115	3.37637291540194	0.000734482942589487
plasmid_AG092	plasmid_novel_83bc617d67749ef56265a408586c2ebd	1.78119555826523	-0.0276168047026723	-0.796746074407414	-0.394578372624548	0.787357939980862	1.2415239919423	0.214412240792355
plasmid_AG092	plasmid_novel_a19ce22c6f5bcb51d99b985ad76ffdc0	0.102606508296516	0.100119263521868	0.100716011467001	0.0930708930803392	0.102490328225432	NaN	NaN
plasmid_AG092	plasmid_novel_c16bee59ef2de373abfd92cf6d1bfa40	1.7789047994614	-0.0295253462076785	-0.798611857979568	-0.394396212489629	0.784553493428764	1.23994619971078	0.214995294171352
plasmid_AG092	plasmid_novel_c639e5543d23a836ca27057deb339d41	1.77834657813696	-0.02974794781585	-0.799044504120721	-0.394543057755847	0.783906799416671	1.2397700674714	0.215060452466896
plasmid_AG092	plasmid_novel_d5e95dca31159656e2605d5386b4c219	1.78148974254634	-0.0271255955528841	-0.796481368941706	-0.394793912659455	0.787758226987977	1.24089777882365	0.214643513411349
plasmid_AG092	plasmid_novel_ee7ccde3757b49dd38d2acfec1f1f592	1.88830045202608	1.63409281956331	-0.689883573876398	-1.42011870036465	1.00683140653677	1.6999235659818	0.0891453035489613
plasmid_AG092	AMR_AAC.2...IIa	1.68467347667963	2.90907805997534	-0.570277276787863	-2.01915309391457	1.12675699000265	2.4725156119675	0.0134165853439516
plasmid_AG092	AMR_AAC.2...Ib	1.74719994782725	2.81260394849013	-0.54490828946764	-1.97236046825667	1.16647551199798	2.5216724956932	0.0116798394563196
plasmid_AG092	AMR_AAC.2...Id	1.76273774268335	-0.0535647754775735	-0.813081368853556	-0.384954164158309	0.762771523898761	1.22490147646183	0.220612344071987
plasmid_AG092	AMR_AAC.2...Ie	1.77887802832063	0.0701565922801031	-0.789646699499327	-0.472121115342823	0.799556697769053	1.26928338664204	0.204340009500768
plasmid_AG092	AMR_AAC.3..IIIa	1.74404641226635	-0.0119791145147787	-0.826001666295739	-0.430025975570459	0.745674318163284	1.22879765704155	0.21914768020782
plasmid_AG092	AMR_AAC.3..IIIb	1.77556309414304	-0.0347298715247679	-0.801592023870145	-0.392246766779544	0.780053357073953	1.23698522980762	0.216092566132047
plasmid_AG092	AMR_AAC.3..IIb	1.79800824857738	2.04579633362047	-0.863245211176334	-1.30472657317605	0.784748257891441	1.58600980196011	0.112737086052793
plasmid_AG092	AMR_AAC.3..IId	1.71002529881652	0.064462280815266	-0.887480515877462	-0.539574426490468	0.675909654947339	1.21715322887825	0.223545921598146
plasmid_AG092	AMR_AAC.3..IVb	1.77920730720613	-0.029467296127636	-0.798383779570271	-0.394267761981921	0.784893712584017	1.24017937376993	0.214909055732841
plasmid_AG092	AMR_AAC.3..Id	1.74958498217357	0.373820214135674	-0.890781516306189	-0.355482179993551	0.673210154168029	1.09525710436104	0.273404014439777
plasmid_AG092	AMR_AAC.3..VIIa	1.73774703570963	-0.0274658000771827	-0.832392217877894	-0.42173944591305	0.736004242320961	1.21920450214317	0.222766583597514
plasmid_AG092	AMR_AAC.3..VIa	1.77068486823166	3.14272298661428	-0.972794638669196	-1.14863576193139	0.647498651942569	1.50389820745847	0.132607578651522
plasmid_AG092	AMR_AAC.6...Ia	1.77910834590923	-0.030102673272738	-0.798519013824424	-0.393826777669415	0.784684000159233	1.23989986637677	0.21501243332859
plasmid_AG092	AMR_AAC.6...Ie.APH.2....Ia	1.67969900178845	4.25873254912902	-1.06296311081353	-1.08496720720514	0.501342309550641	1.26432819378116	0.20611225413937
plasmid_AG092	AMR_AAC.6...Ih	1.77920730720613	-0.029467296127636	-0.798383779570271	-0.394267761981921	0.784893712584017	1.24017937376993	0.214909055732841
plasmid_AG092	AMR_AAC.6...Iih	1.77365654736638	-0.035640589708183	-0.80310458694822	-0.392634485117151	0.777801490820794	1.23577609374566	0.216541803539151
plasmid_AG092	AMR_AAC.6...Ik	1.77870998726316	0.0670093296076511	-0.790031113531113	-0.469777518317003	0.798923254803516	1.26841130436383	0.204651106777063
plasmid_AG092	AMR_AAC.6...Im	1.79057637117285	1.28203667298251	-0.771915820187791	-1.27801980870021	0.877672087913009	1.57101765288564	0.116178548435929
plasmid_AG092	AMR_AAC.6...Ir	1.77856666483604	-0.00763544039749496	-0.796773641636595	-0.411738163292728	0.787609837648212	1.24605356091011	0.212744732220773
plasmid_AG092	AMR_AAC.6...Isa	1.78927463053019	1.69229934596692	-0.987153352662398	-0.940725447449935	0.622038416444925	1.24075244852033	0.214697212405595
plasmid_AG092	AMR_ACT.30	1.77860343110435	-0.0314861913831474	-0.799026383543531	-0.393032911254405	0.783910538323133	1.23935490922355	0.215214092257043
plasmid_AG092	AMR_ACT.46	1.76273774268335	-0.0535647754775735	-0.813081368853556	-0.384954164158309	0.762771523898761	1.22490147646183	0.220612344071987
plasmid_AG092	AMR_ACT.50	1.73643794947891	0.283305883663129	-0.905387354125761	-0.295883423073198	0.648582882851468	1.07058705291883	0.284355147517878
plasmid_AG092	AMR_ACT.53	1.77827458222388	-0.0163259138180963	-0.797799463198051	-0.40509906540023	0.785948323875487	1.24339380085323	0.213722753553043
plasmid_AG092	AMR_ACT.61	1.77920730720613	-0.029467296127636	-0.798383779570271	-0.394267761981921	0.784893712584017	1.24017937376993	0.214909055732841
plasmid_AG092	AMR_ACT.84	1.77948928001715	-0.0286225300317821	-0.798093875951026	-0.394767754201863	0.785336627726223	1.24050596478881	0.214788309346841
plasmid_AG092	AMR_ACT.9	0.193930518790924	0.39889748399536	-0.34617369899118	-0.062616830385359	0.0648527784156379	0.0922210921472114	0.926522380342823
plasmid_AG092	AMR_ADC.202	1.74833242600301	0.318023857534889	-0.895018801672917	-0.314433303883536	0.665472602683533	1.08650111739975	0.277257346821494
plasmid_AG092	AMR_ADC.8	1.77967997883241	-0.029795792876536	-0.798068855549365	-0.393738492405206	0.785358107894411	1.24029321130101	0.214866962462314
plasmid_AG092	AMR_AER.1	1.71002529881652	0.064462280815266	-0.887480515877462	-0.539574426490468	0.675909654947339	1.21715322887825	0.223545921598146
plasmid_AG092	AMR_ALI.2	1.78061170180013	-0.0273474394060005	-0.797149129324201	-0.395124841904745	0.786762240445067	1.24145936572133	0.214436100187802
plasmid_AG092	AMR_ANA.1	1.66629826510899	0.0446187070583948	-1.03610266965616	-0.196635961681432	0.474424630403526	0.871676634517823	0.383384810485135
plasmid_AG092	AMR_ANT.3....Ib	1.77887802832063	0.0701565922801031	-0.789646699499327	-0.472121115342823	0.799556697769053	1.26928338664204	0.204340009500768
plasmid_AG092	AMR_APH.2....IIIa	1.73322934907439	0.379220028487437	-0.90162730826646	-0.370101769838802	0.656300952404068	1.08528703337154	0.27779454704037
plasmid_AG092	AMR_APH.2....IIa	1.79057637117285	1.28203667298251	-0.771915820187791	-1.27801980870021	0.877672087913009	1.57101765288564	0.116178548435929
plasmid_AG092	AMR_APH.3....Ia	1.76016614907349	1.58597163373624	-0.923013754839722	-1.11527662009485	0.692458333367581	1.37380992203183	0.169500700013782
plasmid_AG092	AMR_APH.3...IIIa	1.74382343606451	1.74324726364553	-1.07380040497234	-0.839762882344607	0.501376458397287	1.06248062929467	0.288017547239172
plasmid_AG092	AMR_APH.3...Ia	0.0243268904493092	1.4006899297436	-0.244742531572532	0.640141180124209	0.928250553887682	1.95809382817057	0.0502190038389976
plasmid_AG092	AMR_APH.3...Vc	1.74404641226635	-0.0119791145147787	-0.826001666295739	-0.430025975570459	0.745674318163284	1.22879765704155	0.21914768020782
plasmid_AG092	AMR_APH.4..Ia	1.60050607582434	1.04521605704011	-0.923218517528439	-1.2468989840016	0.640342282096649	1.29056167540681	0.196855712517854
plasmid_AG092	AMR_AXC.2	1.77569977848751	-0.0353635976274314	-0.801553895603467	-0.391671086921875	0.780101766943188	1.23686099209784	0.216138693941096
plasmid_AG092	AMR_AxyX	1.6997425315722	-0.269887531733613	-0.964084087765922	-0.294688919516013	0.571888621523148	1.04417926470162	0.296402458497228
plasmid_AG092	AMR_BEL.3	1.712402305027	-0.171549970010754	-0.897648570689779	-0.339696507365966	0.652449597984873	1.12264126758301	0.261589881295284
plasmid_AG092	AMR_BJP.1	1.75881410851665	-0.0362485184769328	-0.814798555122246	-0.401120423023997	0.760716025947115	1.22754945326875	0.219616146595544
plasmid_AG092	AMR_BPU.1	1.76917236015472	-0.0470827347503955	-0.807612994949698	-0.38629512145148	0.770971833565809	1.23012797283298	0.218649186529149
plasmid_AG092	AMR_BRO.1	1.77483557562424	4.03678578941402	-0.898060544078753	-1.27523733065646	0.734744351535135	1.67469638427732	0.0939938172208814
plasmid_AG092	AMR_BahA	1.70791049876604	1.2405434156745	-0.980513508151304	-0.994885520777978	0.601818888083994	1.21127666572585	0.22578938863561
plasmid_AG092	AMR_BcIII	1.73920109101978	-0.0784442448886221	-0.836978950374721	-0.381220178403237	0.728838866069022	1.20015573289378	0.230078863782213
plasmid_AG092	AMR_Bifidobacterium.adolescentis.rpoB.mutants.conferring.resistance.to.rifampicin	0.395565188051293	-0.169072673811532	-0.421249906891752	0.263597976593198	-0.196560332407364	-0.204640972550577	0.837852641307984
plasmid_AG092	AMR_Bifidobacterium.bifidum.ileS.conferring.resistance.to.mupirocin	0.23285857718317	-0.0282110581293887	-0.357437331287404	0.128356991899026	-0.0956672177322933	NaN	NaN
plasmid_AG092	AMR_BioF	1.77887802832063	0.0701565922801031	-0.789646699499327	-0.472121115342823	0.799556697769053	1.26928338664204	0.204340009500768
plasmid_AG092	AMR_CARB.8	1.74239573178366	-0.344203468869229	-1.016184304697	-0.409687448033333	0.540654942239743	1.03032798664031	0.302856065625679
plasmid_AG092	AMR_CGA.1	1.74684081207653	0.359408047264787	-0.893418768288805	-0.346445122707993	0.668735326381479	1.09248719922982	0.274619013907751
plasmid_AG092	AMR_CRH.2	1.8333407320195	2.0819717509796	-0.682681884844363	-1.62629156990226	1.01212781807032	2.00885732830324	0.0445522664304363
plasmid_AG092	AMR_CRH.3	1.70209316551447	3.83652989903635	-0.99986674074484	-1.17385726993545	0.591126109444636	1.4514743806274	0.146647811089111
plasmid_AG092	AMR_CRP	1.77910834590923	-0.030102673272738	-0.798519013824424	-0.393826777669415	0.784684000159233	1.23989986637677	0.21501243332859
plasmid_AG092	AMR_CTX.M.155	1.63526301924472	1.35546592290751	-0.895314522011189	-1.38945392836719	0.696189667072109	1.42918858319095	0.152950038219829
plasmid_AG092	AMR_CTX.M.177	1.77069716427074	0.0423323006303785	-0.797974827898112	-0.455121424143472	0.78660019826512	1.25778578774506	0.20846923693893
plasmid_AG092	AMR_CblA.1	1.77425464339385	2.59043679449731	-0.580158174790314	-1.88409896273301	1.12775467592875	2.42831305793523	0.01516924310961
plasmid_AG092	AMR_CfxA	0.199788568841341	1.98951407869989	-0.138973313369751	-0.563545142745852	1.72014008221402	3.33210490933007	0.000861917578909521
plasmid_AG092	AMR_CfxA3	1.77870998726316	0.0670093296076511	-0.790031113531113	-0.469777518317003	0.798923254803516	1.26841130436383	0.204651106777063
plasmid_AG092	AMR_CfxA4	1.80892445874884	1.38788806906506	-0.762307284644967	-1.3152714234606	0.89668603606707	1.59899771389011	0.109821110566687
plasmid_AG092	AMR_Chlamydia.trachomatis.intrinsic.murA.conferring.resistance.to.fosfomycin	1.70825124958646	0.0233189344005536	-0.89175992228514	-0.503406786696318	0.66813096578383	1.19909414516199	0.230491340431926
plasmid_AG092	AMR_Cutibacterium.acnes.gyrA.conferring.resistance.to.fluoroquinolones	1.73158269413341	4.41057975455824	-0.752121641505184	-1.58028799194378	0.89769946993328	2.10351665862353	0.0354206306432421
plasmid_AG092	AMR_DES.1	1.77530846566726	-0.0303999316212024	-0.801354268378593	-0.395787945107235	0.780465554940105	1.23820845386005	0.215638777724378
plasmid_AG092	AMR_DHT2.1	1.73225732550324	-0.0646881636084163	-0.845210445882813	-0.398411880363797	0.718983581301951	1.19901071361705	0.230523779767839
plasmid_AG092	AMR_EAM.1	1.77927268132379	-0.0306003729749301	-0.798446943333856	-0.393342127029325	0.784784518586799	1.23991888321349	0.21500539869399
plasmid_AG092	AMR_EC.13	1.78005859371069	-0.0234073744366825	-0.797170915553887	-0.398528958948577	0.786783417075622	1.24203406633977	0.214223993277159
plasmid_AG092	AMR_EC.18	1.77444922596812	1.27036786134832	-0.78940299693607	-1.28059464606619	0.853681345510841	1.55070778205636	0.120971728734333
plasmid_AG092	AMR_EFM.1	1.76991587113652	-0.0292020636814873	-0.805333726093526	-0.399907410647372	0.774617370474319	1.23572079107614	0.216562366526347
plasmid_AG092	AMR_Erm.49.	1.78698175762051	1.68066671032349	-0.987630087802969	-0.936370287703806	0.620302132810229	1.23678208002535	0.216167996625147
plasmid_AG092	AMR_ErmB	1.79288061073767	1.7143426230663	-0.986438106454234	-0.949181194096312	0.624840185341206	1.24785610426723	0.212083758245075
plasmid_AG092	AMR_ErmC	1.78131272563741	-0.0268224288803188	-0.796266826884204	-0.394865000808569	0.787919059403437	8.82545527735667	0
plasmid_AG092	AMR_ErmF	1.77967997883241	-0.029795792876536	-0.798068855549365	-0.393738492405206	0.785358107894411	1.24029321130101	0.214866962462314
plasmid_AG092	AMR_ErmH	1.78904016505266	1.18043300161317	-0.990143348514835	-1.2639348025492	0.644737176060272	1.28980142612365	0.197119612672643
plasmid_AG092	AMR_ErmN	1.83353616315009	1.41512634448599	-0.739087999767823	-1.3294206748429	0.93073407463301	1.62434689494556	0.104301794055164
plasmid_AG092	AMR_ErmO.srmA	1.6913176202807	0.076237144520816	-0.995346313843474	-0.192726149482726	0.528015622050316	0.937416231808287	0.34854449468496
plasmid_AG092	AMR_ErmX	0.398443691592769	5.02474483464314	-0.248929453366359	-0.555857985500239	0.613149711488538	1.43986757497671	0.149904868319353
plasmid_AG092	AMR_Escherichia.coli.AcrAB.TolC.with.AcrR.mutation.conferring.resistance.to.ciprofloxacin..tetracycline..and.ceftazidime	1.84844482043146	2.50454782103432	-0.844441765507446	-1.30683558929129	0.823934169733668	1.31436483145309	0.18872345955059
plasmid_AG092	AMR_Escherichia.coli.AcrAB.TolC.with.MarR.mutations.conferring.resistance.to.ciprofloxacin.and.tetracycline	1.77530846566726	-0.0303999316212024	-0.801354268378593	-0.395787945107235	0.780465554940105	1.23820845386005	0.215638777724378
plasmid_AG092	AMR_Escherichia.coli.EF.Tu.mutants.conferring.resistance.to.Pulvomycin	1.74239573178366	-0.344203468869229	-1.016184304697	-0.409687448033333	0.540654942239743	1.03032798664031	0.302856065625679
plasmid_AG092	AMR_FRI.5	1.70729129246088	-0.198942326198416	-0.918572521322094	-0.329292332602595	0.626922564225732	1.10029523114244	0.271203509285294
plasmid_AG092	AMR_FTU.1	0.505150549792708	-0.41166734419204	-0.457268095770476	-0.323723921547682	0.271000881484585	0.198220394297757	0.84287263171855
plasmid_AG092	AMR_FosD	1.71077935685265	-0.176428110325118	-0.914893959330701	-0.345193283474035	0.633796855598621	1.11030094574555	0.266869365710977
plasmid_AG092	AMR_FosX	1.77550467524137	0.598454525117837	-0.807628341416589	-0.891199283011546	0.808861436344491	1.39233730906906	0.163820278679502
plasmid_AG092	AMR_HERA.4	1.6997425315722	-0.269887531733613	-0.964084087765922	-0.294688919516013	0.571888621523148	1.04417926470162	0.296402458497228
plasmid_AG092	AMR_HMB.1	1.75241384907274	2.17252971500253	-1.12921587007733	-0.896137778661759	0.449139433539534	1.04294387634758	0.296974286889938
plasmid_AG092	AMR_IMI.2	1.74218073299446	0.30603328753969	-0.900039384172113	-0.308847991319625	0.657372396341356	1.07888189643128	0.280640380157466
plasmid_AG092	AMR_IMI.9	1.77977478630679	-0.0291296938756379	-0.797933925918566	-0.394206282286626	0.785567932951322	1.24053191569924	0.214778716941074
plasmid_AG092	AMR_IMP.67	1.74382476838089	0.321359086280298	-0.897576854953943	-0.320589920525315	0.661418683940609	1.07835628960787	0.280874785658159
plasmid_AG092	AMR_IND.12	1.77119580483362	-0.0159468254238305	-0.803026255479075	-0.409469771337473	0.778195586961068	1.24120545497405	0.214529860193718
plasmid_AG092	AMR_IND.2a	0.408915472105778	2.28107112754129	-0.263431421782408	-0.452382502330431	0.609642269791792	1.32444326190651	0.185355874770188
plasmid_AG092	AMR_IND.4	1.77927268132379	-0.0306003729749301	-0.798446943333856	-0.393342127029325	0.784784518586799	1.23991888321349	0.21500539869399
plasmid_AG092	AMR_KPC.77	1.70729129246088	-0.198942326198416	-0.918572521322094	-0.329292332602595	0.626922564225732	1.10029523114244	0.271203509285294
plasmid_AG092	AMR_Klebsiella.pneumoniae.KpnF	1.73774703570963	-0.0274658000771827	-0.832392217877894	-0.42173944591305	0.736004242320961	1.21920450214317	0.222766583597514
plasmid_AG092	AMR_LAP.1	1.77608550710431	-0.0353736041830589	-0.801268568350407	-0.39144113580495	0.780525191074955	1.23715318965514	0.216030216143952
plasmid_AG092	AMR_LRA.10	1.73920109101978	-0.0784442448886221	-0.836978950374721	-0.381220178403237	0.728838866069022	1.20015573289378	0.230078863782213
plasmid_AG092	AMR_LRA.17	1.77953932280092	-0.0277927120046352	-0.797975955257971	-0.395389276769865	0.785523391917382	1.24073951991945	0.214701989943487
plasmid_AG092	AMR_LRA.18	0.0952229420780637	1.34262555509042	-0.355023917052809	-0.841686770791209	-0.0906308441583761	-0.179904341939202	0.857227666445575
plasmid_AG092	AMR_LUS.1	1.74345091889855	0.329806919822484	-0.897494969690503	-0.326405785907106	0.661748241395681	1.08453590285107	0.278127257172541
plasmid_AG092	AMR_Listeria.monocytogenes.mprF	1.77255851077609	2.53673732534809	-1.05757778014437	-0.977564395064893	0.542966631284524	1.23177590499505	0.218032806370693
plasmid_AG092	AMR_LpeB	1.77724916805179	-0.0103820228843922	-0.797984154203841	-0.410337497933381	0.785758295806089	1.24476218262084	0.213219181002376
plasmid_AG092	AMR_MCR.2.1	1.77659042791479	0.021370059964579	-0.795524560007167	-0.435503171663119	0.789913849954441	1.25425989211229	0.209747556974336
plasmid_AG092	AMR_MCR.3.7	1.75437465464942	-0.0336947676699664	-0.818425130587498	-0.406000403352561	0.755649076599785	1.22602552185083	0.220189070932199
plasmid_AG092	AMR_MCR.7.1	1.66665378833631	2.61862055010892	-0.655351530857284	-1.90589236701823	1.01923875916393	2.27895566420276	0.0226697009540666
plasmid_AG092	AMR_MOX.9	1.62385530842125	1.10070204430839	-0.915874706196599	-1.1977923122963	0.653768634066969	1.30564286691587	0.19167403547014
plasmid_AG092	AMR_MecC.type.methicillin.resistance.repressor.MecI	1.75053163448612	0.378533111731165	-0.889919845701578	-0.358423226062276	0.674690327884785	1.09632452994441	0.27293677823064
plasmid_AG092	AMR_MexC	1.72552787200352	2.9466162641621	-1.12499839153087	-0.94620443292021	0.446989569999478	1.08126628402657	0.279578680595432
plasmid_AG092	AMR_MexH	1.78208818259829	0.00629733668829009	-0.792949273690385	-0.420642337741292	0.793549337589485	1.25173242689471	0.210667380011299
plasmid_AG092	AMR_MexT	1.70243342109666	2.61686186630793	-0.900500691721717	-1.39282140157698	0.721180510656272	1.68757674818509	0.0914925057865892
plasmid_AG092	AMR_MexV	1.74228701676844	0.311420521656693	-0.899640003948362	-0.312722205569179	0.658098969306665	1.07952683673823	0.280352936926587
plasmid_AG092	AMR_MuxC	1.80854199513522	2.5077294284895	-0.980888336201064	-1.09239000297245	0.648620853654376	1.34629846352123	0.178206281161136
plasmid_AG092	AMR_Mycobacterium.tuberculosis.gyrA.conferring.resistance.to.fluoroquinolones	-0.0273661601328063	1.97172704306842	-0.372217659840999	-0.379857978229639	-0.650029619057827	-1.33004274368216	0.183504188536799
plasmid_AG092	AMR_Mycobacterium.tuberculosis.gyrB.mutant.conferring.resistance.to.fluoroquinolones	1.74239573178366	-0.344203468869229	-1.016184304697	-0.409687448033333	0.540654942239743	1.03032798664031	0.302856065625679
plasmid_AG092	AMR_Mycobacterium.tuberculosis.intrinsic.murA.conferring.resistance.to.fosfomycin	1.74239573178366	-0.344203468869229	-1.016184304697	-0.409687448033333	0.540654942239743	1.03032798664031	0.302856065625679
plasmid_AG092	AMR_Mycobacterium.tuberculosis.rpoB.mutants.conferring.resistance.to.rifampicin	1.74239573178366	-0.344203468869229	-1.016184304697	-0.409687448033333	0.540654942239743	1.03032798664031	0.302856065625679
plasmid_AG092	AMR_Mycobacterium.tuberculosis.rpsL.mutations.conferring.resistance.to.Streptomycin	1.72560805400243	3.74265056419032	-1.05823292749265	-1.03813354969756	0.525451679013238	1.26495222592613	0.205888454069447
plasmid_AG092	AMR_Mycobacterium.tuberculosis.thyA.with.mutation.conferring.resistance.to.para.aminosalicylic.acid	0.080670339966384	0.598220285027253	-0.356075007066545	-1.38579700057152	-0.207901995899888	-0.44562838217299	0.655865705268136
plasmid_AG092	AMR_OCH.1	1.77346949087318	-0.0387610352390308	-0.803547977527544	-0.390298622070809	0.777098143443015	1.23467375904617	0.216951945779913
plasmid_AG092	AMR_OCH.4	1.61989235201559	1.09630300786196	-0.909123429083279	-1.26836493142607	0.665489555415185	1.33130152893063	0.183089815353198
plasmid_AG092	AMR_OCH.8	1.74875692375508	-0.0707565575967039	-0.825562928879868	-0.379823405921161	0.744131410252386	1.21090586888411	0.225931483079933
plasmid_AG092	AMR_OKP.D.1	1.75787249574771	-0.0495363927576325	-0.816396533665698	-0.390725528347425	0.757911931540958	1.22281151541534	0.221400895071429
plasmid_AG092	AMR_ORN.3	1.77870998726316	0.0670093296076511	-0.790031113531113	-0.469777518317003	0.798923254803516	1.26841130436383	0.204651106777063
plasmid_AG092	AMR_OXA.118	1.76398820003558	2.8233584233159	-0.535430031349778	-1.97582602973828	1.18223411688481	2.54380424064958	0.0109652518436203
plasmid_AG092	AMR_OXA.119	1.77746762778783	-0.0320377815078155	-0.799918160601145	-0.393256025867899	0.782576925076026	1.23880980626752	0.215415941439356
plasmid_AG092	AMR_OXA.153	1.77686096858898	-0.0324441061844411	-0.800406056483525	-0.393290299337076	0.78184577767577	1.23830761844594	0.21560202000999
plasmid_AG092	AMR_OXA.164	1.36392672799893	3.06096678490916	-0.874411937852902	-1.09572478057592	0.772656308091527	1.87232291485852	0.0611619424021943
plasmid_AG092	AMR_OXA.273	1.77751160858969	-0.032336185865442	-0.799915159987519	-0.392996742027447	0.782577437115617	1.23854439094954	0.215514272898545
plasmid_AG092	AMR_OXA.293	1.49276496524791	4.08523792854953	-0.746978293968621	-1.27109630371207	1.00594706243293	2.5862459575297	0.00970276657644109
plasmid_AG092	AMR_OXA.307	1.74404641226635	-0.0119791145147787	-0.826001666295739	-0.430025975570459	0.745674318163284	1.22879765704155	0.21914768020782
plasmid_AG092	AMR_OXA.308	1.71077935685265	-0.176428110325118	-0.914893959330701	-0.345193283474035	0.633796855598621	1.11030094574555	0.266869365710977
plasmid_AG092	AMR_OXA.496	1.75574701906756	-0.066517244386223	-0.820018017126398	-0.377878926898925	0.752401016117952	1.21628553543333	0.223876169672725
plasmid_AG092	AMR_OXA.512	1.78359331912782	0.749976501438081	-0.838160912790834	-1.0147332323163	0.787909741350599	1.37396068909369	0.16945388685936
plasmid_AG092	AMR_OXA.569	1.71156727396996	2.32467290913627	-0.688772544693568	-1.78063987408759	0.982816402185624	2.1631071888467	0.0305329363189144
plasmid_AG092	AMR_OXA.570	1.85521036067845	1.1655466242793	-0.968492800672175	-1.33689991365851	0.700480857500045	1.4399858857923	0.149871392299895
plasmid_AG092	AMR_OXA.573	1.712402305027	-0.171549970010754	-0.897648570689779	-0.339696507365966	0.652449597984873	1.12264126758301	0.261589881295284
plasmid_AG092	AMR_OXA.574	1.74622632513711	2.75636173089153	-0.55868242371894	-1.95134723015869	1.14943095531615	2.4883659234043	0.0128331615681236
plasmid_AG092	AMR_OXA.640	1.77752902397343	-0.0333560877541849	-0.80000308633552	-0.392187109820837	0.782433291070076	1.23831107026624	0.215600740591914
plasmid_AG092	AMR_OXA.659	1.78158372255769	-0.0274402278412818	-0.796734466042233	-0.39472923446906	0.787634736981035	2.51657758186253	0.0118500807800841
plasmid_AG092	AMR_OXA.670	1.71077935685265	-0.176428110325118	-0.914893959330701	-0.345193283474035	0.633796855598621	1.11030094574555	0.266869365710977
plasmid_AG092	AMR_OXA.802	1.65440934817742	-0.203699223080682	-0.932390284347318	-0.343104461193766	0.592359194281106	1.05663224362568	0.290679458996158
plasmid_AG092	AMR_OXA.804	1.7465895193925	0.324840748227508	-0.895729414490619	-0.320672395057745	0.664459444740873	1.08615984184197	0.277408280712196
plasmid_AG092	AMR_OXA.85	1.77941431297213	0.000617525767734672	-0.795380855674339	-0.417705900173498	0.789810314652568	1.24861079671024	0.211807461460855
plasmid_AG092	AMR_OXA.896	1.86348693105762	1.62988897278233	-0.710452486219426	-1.41908062989754	0.976760369093371	1.69711713987388	0.0896745163791337
plasmid_AG092	AMR_OXA.926	1.74597673354205	0.135880433046367	-0.813923534790167	-0.544201078143721	0.767321273924509	1.29263326230169	0.196137929755043
plasmid_AG092	AMR_OXA.96	2.03927556488728	0.120986478877932	-0.265148442836416	-0.137564413415577	1.60647963352771	2.43524055157533	0.0148818926406491
plasmid_AG092	AMR_OpmD	1.77043795950906	-0.0439874287197819	-0.806355942400566	-0.387820076742456	0.772862197841194	1.23182395464453	0.218014852998661
plasmid_AG092	AMR_PDC.170	1.7491114093789	1.53648180864599	-0.84130531335606	-1.44019337243458	0.80155998487278	1.59704614232876	0.110255422105707
plasmid_AG092	AMR_PDC.177	1.77857148117649	-0.0304559709265389	-0.798948476763333	-0.39385870408152	0.78404015531123	1.23968787337032	0.215090864191868
plasmid_AG092	AMR_PDC.228	1.79164139675	1.74238363848853	-0.987783964835128	-0.962358913298733	0.623807643360111	1.25250412520378	0.210386226097558
plasmid_AG092	AMR_PDC.277	1.85439401611503	1.53802782052936	-0.722071431715046	-1.37722499355161	0.958796211476316	1.66026871395527	0.0968604066671686
plasmid_AG092	AMR_PDC.310	1.77884962194356	-0.0302126639426538	-0.79871991726897	-0.393889319059111	0.784383478947646	1.239774925569	0.215058655073239
plasmid_AG092	AMR_PDC.450	1.77977478630679	-0.0291296938756379	-0.797933925918566	-0.394206282286626	0.785567932951322	1.24053191569924	0.214778716941074
plasmid_AG092	AMR_PDC.55	1.70548181611598	-0.104453137185799	-0.923862070822912	-0.429151356344248	0.626904607866903	1.13463881753051	0.256526681901799
plasmid_AG092	AMR_PER.4	1.77119580483362	-0.0159468254238305	-0.803026255479075	-0.409469771337473	0.778195586961068	1.24120545497405	0.214529860193718
plasmid_AG092	AMR_PLN.1	1.77362749427367	0.323244582790003	-0.786232658284841	-0.672071361054865	0.815615173965433	1.37087555564599	0.170413752616912
plasmid_AG092	AMR_PST.2	1.74239573178366	-0.344203468869229	-1.016184304697	-0.409687448033333	0.540654942239743	1.03032798664031	0.302856065625679
plasmid_AG092	AMR_PSV.1	1.77365654736638	-0.035640589708183	-0.80310458694822	-0.392634485117151	0.777801490820794	1.23577609374566	0.216541803539151
plasmid_AG092	AMR_ParS	1.70825124958646	0.0233189344005536	-0.89175992228514	-0.503406786696318	0.66813096578383	1.19909414516199	0.230491340431926
plasmid_AG092	AMR_Planobispora.rosea.EF.Tu.mutants.conferring.resistance.to.inhibitor.GE2270A	1.74239620817438	-0.344203218453744	-1.01618445741413	0.409686771349216	-0.540654625594578	-1.03042928368261	0.302808532550188
plasmid_AG092	AMR_Plasmid.encoded.cat..pp.cat.	1.75587519237032	-0.0567378116769514	-0.818731142397126	-0.385994117617243	0.754382354370071	1.21916898199675	0.222780062160974
plasmid_AG092	AMR_Pseudomonas.aeruginosa.catB6	1.712402305027	-0.171549970010754	-0.897648570689779	-0.339696507365966	0.652449597984873	1.12264126758301	0.261589881295284
plasmid_AG092	AMR_QepA1	1.74687035428144	2.65772813216601	-0.587865017735276	-1.90200494295985	1.11367049152385	2.41824851457532	0.0155954216190273
plasmid_AG092	AMR_QnrB19	0.267368310259712	0.111510326315763	0.11553017043718	-0.342515332008306	0.261170134885702	NaN	NaN
plasmid_AG092	AMR_QnrB60	1.73939730929755	-0.0520651371194376	-0.831253087941427	-0.400258791246038	0.736153814762495	1.21170892531209	0.225623821369159
plasmid_AG092	AMR_QnrD1	1.79240325426744	1.31197543215132	-0.79504129574559	-1.30577189709599	0.856264702859875	1.54021562622292	0.123507802163777
plasmid_AG092	AMR_RanA	1.61515168957338	2.61960495499695	-0.898249742898079	-1.50591395700724	0.700939723510029	1.64554576230787	0.0998573136018646
plasmid_AG092	AMR_RanB	1.74433962252537	2.59046275992539	-0.63490740003754	-1.82130149860241	1.05533845103709	2.28242043689797	0.022464529894886
plasmid_AG092	AMR_RbpA	1.74239573178366	-0.344203468869229	-1.016184304697	-0.409687448033333	0.540654942239743	1.03032798664031	0.302856065625679
plasmid_AG092	AMR_Rhodococcus.fascians.cmr	1.77480887495911	-0.0218806460589904	-0.800893581950984	-0.402751048011702	0.781267974177471	1.24029695230894	0.214865579264913
plasmid_AG092	AMR_Rm3	1.76247514911667	-0.00964067623378641	-0.809424915735055	-0.41976714904714	0.769038114136996	1.23859200233593	0.215496631382315
plasmid_AG092	AMR_SAT.3	1.33867857154059	1.3176130392788	-0.49876425187898	-1.11682659026458	1.17458770926187	2.40932571520763	0.0159820274103355
plasmid_AG092	AMR_SCO.1	1.77946105665318	-0.0293635150434164	-0.798187154816286	-0.394203238766243	0.785187772413544	1.24022949632184	0.214890521375339
plasmid_AG092	AMR_SFB.1	1.712402305027	-0.171549970010754	-0.897648570689779	-0.339696507365966	0.652449597984873	1.12264126758301	0.261589881295284
plasmid_AG092	AMR_SHD.1	1.70974672454769	1.25196444252061	-0.980783424337561	-1.00034614123156	0.60264579512679	1.02392016831812	0.305872983273629
plasmid_AG092	AMR_SHV.127	1.64187936401934	3.07963069887429	-0.258590809119803	-2.00843299950707	1.67214826837299	3.79964016716995	0.000144906335732831
plasmid_AG092	AMR_SHV.149	1.77991110981973	-0.027486224462398	-0.797673080197503	-0.395415920315499	0.785978458203015	1.24106560564122	0.214581514088222
plasmid_AG092	AMR_SHV.63	1.739742771371	0.304936168911765	-0.901640995070628	-0.310199359133679	0.654814594324766	1.07571647581645	0.28205407663416
plasmid_AG092	AMR_SMB.1	1.66602635851918	-0.263857944387598	-0.95235831210593	-0.29974330707217	0.573100597770078	1.0259008258143	0.304938333365425
plasmid_AG092	AMR_SME.1	1.77870998726316	0.0670093296076511	-0.790031113531113	-0.469777518317003	0.798923254803516	1.26841130436383	0.204651106777063
plasmid_AG092	AMR_SPN79.1	1.13262814320019	-0.39860286494975	-0.556049738084754	0.21614414490784	1.16875082260325	2.55865439374189	0.0105078148285591
plasmid_AG092	AMR_Sed.1	1.76917236015472	-0.0470827347503955	-0.807612994949698	-0.38629512145148	0.770971833565809	1.23012797283298	0.218649186529149
plasmid_AG092	AMR_Streptomyces.lividans.cmlR	1.77887802832063	0.0701565922801031	-0.789646699499327	-0.472121115342823	0.799556697769053	1.26928338664204	0.204340009500768
plasmid_AG092	AMR_TEM.116	1.74165202250219	5.95460605413524	-0.889256578824249	-1.40603648114589	0.712500705289807	1.79693648004886	0.0723457044181708
plasmid_AG092	AMR_TEM.149	1.70729129246088	-0.198942326198416	-0.918572521322094	-0.329292332602595	0.626922564225732	1.10029523114244	0.271203509285294
plasmid_AG092	AMR_TRU.1	1.71002529881652	0.064462280815266	-0.887480515877462	-0.539574426490468	0.675909654947339	1.21715322887825	0.223545921598146
plasmid_AG092	AMR_TaeA	1.68734378400945	2.31984049460623	-0.926450542239177	-1.39172885651146	0.686477761606906	1.58607568135036	0.112722142671062
plasmid_AG092	AMR_TriB	1.46733580496427	-0.230650573324512	-0.610545245456684	-0.0681996624062272	1.00791155488364	2.05483567225963	0.0398948794311769
plasmid_AG092	AMR_Type.B.NfxB	0.184960013264646	4.52245188311305	-0.339256621687311	-0.280337896458223	0.160291458132427	0.385375217299537	0.6999594410761
plasmid_AG092	AMR_VAM.1	1.70713400449379	-0.180881845582656	-0.935148100642419	-0.353262674602411	0.610857618714861	1.09382329159124	0.274032486762153
plasmid_AG092	AMR_VCC.1	1.73018781378642	0.317266016349171	-0.907716323097011	-0.325818859072445	0.645683602065814	1.06958597283721	0.284805711845571
plasmid_AG092	AMR_VIM.30	1.88567322626253	2.12851845567044	-0.628557651140094	-1.65752364349872	1.08756561016245	2.06944796110876	0.0385040698319308
plasmid_AG092	AMR_VIM.32	1.7113955913241	-0.151546944170425	-0.904445479296696	-0.360935680654599	0.646077706193211	1.12774163721982	0.259429047748886
plasmid_AG092	AMR_VMB.1	1.78005859371069	-0.0234073744366825	-0.797170915553887	-0.398528958948577	0.786783417075622	1.24203406633977	0.214223993277159
plasmid_AG092	AMR_VatI	1.76273774268335	-0.0535647754775735	-0.813081368853556	-0.384954164158309	0.762771523898761	1.22490147646183	0.220612344071987
plasmid_AG092	AMR_YajC	1.78697509370724	0.16411532688492	-0.776939421589915	-0.540079515476107	0.820739436679502	1.29479825455264	0.195389834281453
plasmid_AG092	AMR_aacA43	1.74897649408919	0.342985707650544	-0.893008331732483	-0.332787486572987	0.669087810640701	1.09093588482446	0.275301095628023
plasmid_AG092	AMR_aadA13	1.77929882645749	-0.0199689294186391	-0.797395651148831	-0.401656813754542	0.786496517587739	1.24297076534746	0.213878606617742
plasmid_AG092	AMR_aadA2	1.74880121517984	0.125982079977687	-0.8142320225706	-0.536063526687237	0.767352506260755	1.29006025959816	0.197029736509397
plasmid_AG092	AMR_aadA4	1.74404641226635	-0.0119791145147787	-0.826001666295739	-0.430025975570459	0.745674318163284	1.22879765704155	0.21914768020782
plasmid_AG092	AMR_aadA6.aadA10	1.77756312720754	0.10350625695039	-0.788293181827389	-0.498300311056167	0.802394646922766	1.27766864217063	0.201366286336119
plasmid_AG092	AMR_aadA8b	1.77859922281161	-0.0314171751866195	-0.799022601093578	-0.393089385904439	0.783917041867121	1.2393555595196	0.215213851536747
plasmid_AG092	AMR_aadS	1.76023400805946	-0.0304368509758493	-0.812996096193146	-0.4047496932213	0.763386389712929	1.23071028356803	0.218431240544907
plasmid_AG092	AMR_adeI	1.73219869259624	1.77868467467421	-1.07081094392532	-1.06091982227923	0.517677122668714	1.14323735133789	0.252940058210669
plasmid_AG092	AMR_amrA	1.7180819549618	-0.140511490756316	-0.873379449158335	-0.352134054311321	0.68086978179829	1.15118290973286	0.249656994590152
plasmid_AG092	AMR_apmA	1.74597673354205	0.135880433046367	-0.813923534790167	-0.544201078143721	0.767321273924509	1.29263326230169	0.196137929755043
plasmid_AG092	AMR_arlS	1.70713400449379	-0.180881845582656	-0.935148100642419	-0.353262674602411	0.610857618714861	1.09382329159124	0.274032486762153
plasmid_AG092	AMR_arnA	1.70548181611598	-0.104453137185799	-0.923862070822912	-0.429151356344248	0.626904607866903	1.13463881753051	0.256526681901799
plasmid_AG092	AMR_arr.7	1.68998265204956	1.12427253002769	-0.873544611564882	-1.24387654784106	0.730387265154219	1.40675650349734	0.15949960451486
plasmid_AG092	AMR_arr.8	1.76095923255777	-0.00724514311660167	-0.810200633814368	-0.42244616476712	0.767864391859016	1.23907471847328	0.215317828608046
plasmid_AG092	AMR_carA	1.71273993797028	2.06140917808017	-1.12324706705355	-1.00892069560668	0.446676233756358	1.05533416391177	0.291272521443161
plasmid_AG092	AMR_catB9	1.77632850189325	-0.0101847516570824	-0.798648504132979	-0.411023159601867	0.784775347417424	1.24479968966187	0.213205390259869
plasmid_AG092	AMR_catII.from.Escherichia.coli.K.12	1.77967997883241	-0.029795792876536	-0.798068855549365	-0.393738492405206	0.785358107894411	1.24029321130101	0.214866962462314
plasmid_AG092	AMR_catS	1.78102986914159	-0.0278932127773092	-0.796894867912315	-0.394456938115802	0.787132845304746	1.23969643893456	0.215087694798085
plasmid_AG092	AMR_cipA	1.73199845785337	1.13677732662845	-0.909831919716826	-0.890489097701442	0.680607757283298	1.28151730032854	0.200012027240592
plasmid_AG092	AMR_clbA	1.74200461197735	0.152624519338906	-0.815886082763068	-0.559408889680132	0.764865278945094	1.29734736027839	0.194511695759375
plasmid_AG092	AMR_cmlA9	1.76095923255777	-0.00724514311660167	-0.810200633814368	-0.42244616476712	0.767864391859016	1.23907471847328	0.215317828608046
plasmid_AG092	AMR_crxA	1.75088720429989	1.39078813218936	-0.931253814195373	-1.03393580601033	0.674655200069177	1.30478204360985	0.191967075188177
plasmid_AG092	AMR_dfr22	1.7480041537798	0.318452953805712	-0.895184982802454	-0.315049059991615	0.665210371372042	1.08590514806716	0.277520959062035
plasmid_AG092	AMR_dfrA17	2.0321856353605	4.1700768343544	0.0250287419115972	-2.66432010387883	1.90486142004823	3.21160443220438	0.00131995985825117
plasmid_AG092	AMR_dfrA19	1.77888784748965	-0.0312690573258678	-0.79879569372812	-0.393039383042531	0.784256641305156	1.23950723614451	0.215157710651477
plasmid_AG092	AMR_dfrA26	0.336544939347864	-0.177670147989153	-0.372837562074999	-0.183392604897076	0.189524831212031	0.260094752771764	0.794790685360374
plasmid_AG092	AMR_dfrA32	1.77905450035839	-0.0299633545703592	-0.798544772278963	-0.393966855278737	0.784647453699182	1.240000232434	0.214975308177762
plasmid_AG092	AMR_dfrA8	1.76023400805946	-0.0304368509758493	-0.812996096193146	-0.4047496932213	0.763386389712929	1.23071028356803	0.218431240544907
plasmid_AG092	AMR_dfrB4	1.70688761268087	0.511300817541562	-0.992526586264544	-0.536058052749199	0.559228983629758	2.28063852785514	0.0225698454761902
plasmid_AG092	AMR_dfrF	1.77767096068322	-0.0333336499686857	-0.799895374883266	-0.392122383891265	0.782593300243362	1.23835433297951	0.215584705719986
plasmid_AG092	AMR_dfrG	1.77872734394797	-0.0287083056460077	-0.798661964191511	-0.395138286358589	0.784489756428875	1.24024693433068	0.21488407340457
plasmid_AG092	AMR_efrA	1.77569977848751	-0.0353635976274314	-0.801553895603467	-0.391671086921875	0.780101766943188	1.23686099209784	0.216138693941096
plasmid_AG092	AMR_efrB	1.76293374382413	2.12971150551468	-0.931830533632509	-1.29573952966051	0.702102102414159	1.58018513210612	0.11406447564623
plasmid_AG092	AMR_emrA	1.77632569707172	-0.0337899224807704	-0.800935361831173	-0.392545098095286	0.781042162932311	1.23763015995531	0.215853226043902
plasmid_AG092	AMR_erm.32.	1.75715252251804	0.0133278108496927	-0.810806702801719	-0.440499215284588	0.767101461030186	1.24318183316255	0.213800835604146
plasmid_AG092	AMR_erm.40.	1.71554895887365	-0.126298541859032	-0.883840230469455	-0.370194866182991	0.670329864796132	1.15041253968624	0.249973997810676
plasmid_AG092	AMR_erm.46.	1.65490869151399	-0.132187948159276	-0.941309000464533	-0.410851900565706	0.587752920726182	1.07633641018693	0.281776830463234
plasmid_AG092	AMR_evgS	1.77965710703533	-0.0221296782864692	-0.797341834148431	-0.39976017343193	0.786546763707091	1.2424121782274	0.214084524653122
plasmid_AG092	AMR_gadW	1.78054373159652	0.0131818558924347	-0.793358322643255	-0.426853108579552	0.79300251319031	1.25252185963487	0.210379768080856
plasmid_AG092	AMR_gimA	1.78102986914159	-0.0278932127773092	-0.796894867912315	-0.394456938115802	0.787132845304746	1.23969643893456	0.215087694798085
plasmid_AG092	AMR_iri	1.74239573178366	-0.344203468869229	-1.016184304697	-0.409687448033333	0.540654942239743	1.03032798664031	0.302856065625679
plasmid_AG092	AMR_lmrD	1.83393840948315	1.52212983320983	-0.744876264866945	-1.36865319149988	0.927137235899162	1.63927316601447	0.101156381956238
plasmid_AG092	AMR_lnuE	1.72914206508953	0.99352812308607	-0.87026864180887	-1.17643726875666	0.744735494168525	1.41516919732374	0.157018893492823
plasmid_AG092	AMR_lsaC	0.390171209624605	1.02551136242653	-0.381129819058268	-1.03155444284328	0.289619023623089	0.536755494244798	0.591436517737679
plasmid_AG092	AMR_macA	1.70548181611598	-0.104453137185799	-0.923862070822912	-0.429151356344248	0.626904607866903	1.13463881753051	0.256526681901799
plasmid_AG092	AMR_mdtE	1.73225732550324	-0.0646881636084163	-0.845210445882813	-0.398411880363797	0.718983581301951	1.19901071361705	0.230523779767839
plasmid_AG092	AMR_mdtG	1.70548181611598	-0.104453137185799	-0.923862070822912	-0.429151356344248	0.626904607866903	1.13463881753051	0.256526681901799
plasmid_AG092	AMR_mdtM	1.76455804002342	-0.0521478128083111	-0.811627094408828	-0.38470245248945	0.764947575406218	1.22614574730316	0.220143833069547
plasmid_AG092	AMR_mecC.type.BlaZ	1.74940961518164	0.3233361003723	-0.893962183971872	-0.317748237269674	0.66723403940862	1.08813961306681	0.276533478352587
plasmid_AG092	AMR_mel	1.69894813537026	2.11319026761833	-1.10274730386832	-0.986593087899512	0.461340035225546	1.07751696647964	0.281249375147907
plasmid_AG092	AMR_mexM	1.80053332512512	1.83036416704132	-0.984518262004853	-0.995870875723014	0.633248857130447	1.28032737716899	0.200430023163398
plasmid_AG092	AMR_mexP	1.60928438396054	1.24780850169319	-0.92766418524853	-1.35920119522612	0.647924588122752	1.33245600327713	0.182710389736331
plasmid_AG092	AMR_mfpA	0.0745398079445675	1.73366009311723	-0.36163269634791	-0.607579179361802	-0.128897275618048	-0.251642005568199	0.801317787399191
plasmid_AG092	AMR_mphI	1.77887802832063	0.0701565922801031	-0.789646699499327	-0.472121115342823	0.799556697769053	1.26928338664204	0.204340009500768
plasmid_AG092	AMR_msr.I.	1.78003616571444	-0.0291246314539451	-0.797741602033774	-0.394060157624498	0.785854345090923	1.24062268604336	0.214745167330586
plasmid_AG092	AMR_msrA	0.159993139810775	2.06667566931566	-0.34789735608171	-0.657481298780566	0.0301388770776911	0.0575214039832411	0.954129856421543
plasmid_AG092	AMR_msrC	1.7682670614937	-0.0454623036053139	-0.808140526306936	-0.388105738565501	0.770216301772973	1.23021462262712	0.218616745544651
plasmid_AG092	AMR_msrE	0.348906907054827	2.96418624589758	-0.360115610128421	-0.867405257716568	0.253365715724276	0.488378987064388	0.625281422867776
plasmid_AG092	AMR_msrF	1.77864767885389	-0.0317494709545775	-0.799019646781134	-0.392801029105659	0.783917008532649	1.2393305672246	0.215223103082169
plasmid_AG092	AMR_msrH	1.6997425315722	-0.269887531733613	-0.964084087765922	-0.294688919516013	0.571888621523148	1.04417926470162	0.296402458497228
plasmid_AG092	AMR_mtrA	1.74239573178366	-0.344203468869229	-1.016184304697	-0.409687448033333	0.540654942239743	1.03032798664031	0.302856065625679
plasmid_AG092	AMR_myrA	1.77576816124768	0.0123895355787221	-0.796949498982796	-0.428974473253346	0.787647900096944	1.25136442935865	0.210801548737581
plasmid_AG092	AMR_nimG	1.70677096135191	3.47858907194168	-0.546691858362016	-1.99204308005607	1.15341090976779	2.46864040898897	0.0135627432097138
plasmid_AG092	AMR_norA	1.79201455157587	1.72113916724654	-0.98703273133249	-0.952670587786636	0.624093237002777	1.24867430954398	0.211784220958996
plasmid_AG092	AMR_patB	1.76765636355192	2.66285206991866	-0.568171463809686	-1.91157634774513	1.14150483696596	2.46084586769434	0.0138609899283788
plasmid_AG092	AMR_pmrA	1.62867873390721	-0.277050707052537	-0.965728885492148	-0.303565832841551	0.543116827347224	0.983705582251645	0.32526029432233
plasmid_AG092	AMR_poxtA	1.78016400717952	-0.0263196637822086	-0.797378299492584	-0.396187792372968	0.786435808205478	1.24148640117962	0.214426118716929
plasmid_AG092	AMR_pp.flo	1.7688642976043	-0.0336507759994736	-0.806562352963532	-0.39703891300609	0.772737382483077	1.23396357915197	0.217216476048032
plasmid_AG092	AMR_qacL	1.74404641226635	-0.0119791145147787	-0.826001666295739	-0.430025975570459	0.745674318163284	1.22879765704155	0.21914768020782
plasmid_AG092	AMR_ramA	1.77788165938487	-0.0321305056139065	-0.799621084286255	-0.392945414791067	0.78301751522021	1.23882512522094	0.215410267037613
plasmid_AG092	AMR_rmtA	1.69795696958854	1.6642616505584	-0.958819875581854	-1.18134695455674	0.634323689154163	1.33783642166917	0.180949766203732
plasmid_AG092	AMR_rmtC	1.78035043213464	-0.0274304617478789	-0.797350052738923	-0.395210479657996	0.786462867091206	1.24134476913141	0.214478412882354
plasmid_AG092	AMR_salA	1.69069469273187	0.0827555132139628	-0.995207607573608	-0.198226400919495	0.528263545644226	0.938500000045899	0.347987516939937
plasmid_AG092	AMR_salD	1.6997425315722	-0.269887531733613	-0.964084087765922	-0.294688919516013	0.571888621523148	1.04417926470162	0.296402458497228
plasmid_AG092	AMR_salE	1.70713400449379	-0.180881845582656	-0.935148100642419	-0.353262674602411	0.610857618714861	1.09382329159124	0.274032486762153
plasmid_AG092	AMR_smeA	1.7838308728476	1.79763895794311	-0.992290483522192	-0.989104843223949	0.617730133058121	1.25806721706918	0.208367448100725
plasmid_AG092	AMR_srmB	1.77836116714438	-0.0308993516803636	-0.799146905225411	-0.393632314495299	0.783739032385683	1.23930672352992	0.215231929710536
plasmid_AG092	AMR_tap	0.337554768287345	3.17175079699984	-0.361314039641864	-0.919816046809011	0.243132011559016	0.479155241065371	0.631828193320316
plasmid_AG092	AMR_tet.40.	1.7600791527	-0.0136105372976589	-0.811518671972726	-0.418010582840799	0.765841357488304	1.23649649336963	0.216274068379412
plasmid_AG092	AMR_tet.52.	1.65922679141154	1.46418005696113	-0.895193814831533	-1.39446467080032	0.706192393494711	1.45799974498599	0.144840613307051
plasmid_AG092	AMR_tet.54.	0.114099966292192	0.239988784536529	-0.353396906343319	0.00503459675446743	-0.0362935359106737	-0.0545514090202457	0.956495851057453
plasmid_AG092	AMR_tet.A.	1.77824428258212	-0.0317873093090397	-0.799320386170392	-0.39300369133585	0.783469128262172	1.23906494128741	0.215321449112345
plasmid_AG092	AMR_tet.B.	1.77922304091325	1.80255224856482	-1.02819535208648	-1.01826662222211	0.57972811390288	1.233535960224	0.217375868888207
plasmid_AG092	AMR_tet.C.	1.87074856409032	1.84297207049499	-0.684311538330446	-1.51797536194792	1.01330759613377	1.8307815586982	0.0671331539415805
plasmid_AG092	AMR_tet.E.	1.70897122975813	0.675662636273345	-0.844580347418602	-0.967315639692334	0.750282966943425	1.40261520985679	0.160731613770003
plasmid_AG092	AMR_tet.M.	1.79311189549806	3.19395723725515	-0.664543133941172	-1.67963921448564	1.02759243037945	2.26136095243028	0.0237369146611088
plasmid_AG092	AMR_tet.O.	1.70357050612262	3.46857969843509	-1.10849266877221	-0.963151874272468	0.455244822884548	1.10773922038787	0.267974455885144
plasmid_AG092	AMR_tet.O.W.	1.77784720958809	-0.0273287943495952	-0.799175172102812	-0.396726094469022	0.783745095042705	1.24025096726281	0.214882582186021
plasmid_AG092	AMR_tet.O.W.32.O.	1.77996241788864	-0.0269642482708494	-0.797584410649844	-0.395795469501088	0.786117519418114	1.24121512126534	0.214526290242734
plasmid_AG092	AMR_tet.Q.	1.78158372255769	-0.0274402278412818	-0.796734466042233	-0.39472923446906	0.787634736981035	2.51657758186253	0.0118500807800841
plasmid_AG092	AMR_tet.V.	1.78003616571444	-0.0291246314539451	-0.797741602033774	-0.394060157624498	0.785854345090923	1.24062268604336	0.214745167330586
plasmid_AG092	AMR_tet.W.	0.0760740364319625	5.1841944576593	-0.0618047718617333	0.318676805122189	1.22565291177238	2.78036508846893	0.00542978159183827
plasmid_AG092	AMR_tet.W.N.W.	1.80605827974998	3.53361888365717	-0.626944727302725	-1.71440323748624	1.0725911530136	2.3084182591946	0.0209758843937449
plasmid_AG092	AMR_tet.X3.	1.71077935685265	-0.176428110325118	-0.914893959330701	-0.345193283474035	0.633796855598621	1.11030094574555	0.266869365710977
plasmid_AG092	AMR_tet.Z.	1.77205393539733	0.990463675839612	-1.10711599805702	-0.702565422239015	0.468694197808932	0.980374623462095	0.326901231349048
plasmid_AG092	AMR_tetA.58.	1.77860343110435	-0.0314861913831474	-0.799026383543531	-0.393032911254405	0.783910538323133	1.23935490922355	0.215214092257043
plasmid_AG092	AMR_tetR	1.85555454560132	1.84360607164848	-0.692983902365883	-1.5310986595416	1.0002485930767	1.84631438385908	0.0648465704215251
plasmid_AG092	AMR_tlrC	1.70548181611598	-0.104453137185799	-0.923862070822912	-0.429151356344248	0.626904607866903	1.13463881753051	0.256526681901799
plasmid_AG092	AMR_vanH.gene.in.vanM.cluster	1.77441405545997	-0.0293427574095308	-0.801914993125652	-0.397134736621551	0.77964769899499	1.23820600493609	0.215639685533449
plasmid_AG092	AMR_vanI	1.73225732550324	-0.0646881636084163	-0.845210445882813	-0.398411880363797	0.718983581301951	1.19901071361705	0.230523779767839
plasmid_AG092	AMR_vanR.gene.in.vanB.cluster	1.7688642976043	-0.0336507759994736	-0.806562352963532	-0.39703891300609	0.772737382483077	1.23396357915197	0.217216476048032
plasmid_AG092	AMR_vanR.gene.in.vanC.cluster	1.77321981593166	-0.0283082183875972	-0.802739917764143	-0.398661884830991	0.778456580442914	1.23754568715913	0.215884563882148
plasmid_AG092	AMR_vanR.gene.in.vanD.cluster	1.77908038921525	-0.0297027525968566	-0.798500181568384	-0.394156213944572	0.784717315942533	1.24009194015159	0.214941389764314
plasmid_AG092	AMR_vanS.gene.in.vanG.cluster	1.61560745943606	0.765695831174605	-0.917727932380605	-1.07520719202572	0.641147102072869	1.2733931917485	0.20287855208714
plasmid_AG092	AMR_vanS.gene.in.vanO.cluster	1.71554895887365	-0.126298541859032	-0.883840230469455	-0.370194866182991	0.670329864796132	1.15041253968624	0.249973997810676
plasmid_AG092	AMR_vanU.gene.in.vanG.cluster	1.77947733370057	-0.0298743411223923	-0.798225289227043	-0.393793532667676	0.785124149128543	1.24017427230543	0.21491094222108
plasmid_AG092	AMR_vanV.gene.in.vanB.cluster	1.73159239597992	-0.0508864246661488	-0.837838470825204	-0.406222694508843	0.72676352629119	1.20698706051499	0.227437127188196
plasmid_AG092	AMR_vanW.gene.in.vanI.cluster	1.77632850189325	-0.0101847516570824	-0.798648504132979	-0.411023159601867	0.784775347417424	1.24479968966187	0.213205390259869
plasmid_AG092	AMR_vanX.gene.in.vanD.cluster	1.77947733370057	-0.0298743411223923	-0.798225289227043	-0.393793532667676	0.785124149128543	1.24017427230543	0.21491094222108
plasmid_AG092	AMR_vanX.gene.in.vanM.cluster	1.79210730859568	2.19150126705539	-1.03309086287266	-0.980275537031252	0.576891223649793	1.24826689230091	0.211933334354193
plasmid_AG092	AMR_vanXY.gene.in.vanC.cluster	1.73895125260942	0.686715799124645	-0.946894307147474	-0.704529384523634	0.637063570685376	1.21791036287513	0.223258037756811
plasmid_AG092	AMR_vanXY.gene.in.vanG.cluster	1.70548181611598	-0.104453137185799	-0.923862070822912	-0.429151356344248	0.626904607866903	1.13463881753051	0.256526681901799
plasmid_AG092	AMR_vanXY.gene.in.vanN.cluster	1.73774703570963	-0.0274658000771827	-0.832392217877894	-0.42173944591305	0.736004242320961	1.21920450214317	0.222766583597514
plasmid_AG092	AMR_vanY.gene.in.vanB.cluster	1.57387557175608	3.5290341413207	-0.836936747115453	-0.976284320428058	0.862721922614157	2.17407639154602	0.0296993986412848
plasmid_AG092	AMR_vanY.gene.in.vanD.cluster	1.77712942242095	-0.0330634932874154	-0.800269035055379	-0.392648597254233	0.78204135005675	1.23828673079221	0.215609762140848
plasmid_AG092	AMR_vatE	1.69449944267363	0.116246624420131	-0.976553874386071	-0.213253108536669	0.551219031379616	0.960779526763125	0.336663034737535
plasmid_AG092	AMR_vgaC	1.68214776438131	-0.0137890013450355	-1.0349943767791	-0.142998081552481	0.477479505545213	0.87900873436509	0.379396540042128
plasmid_AG092	vfdb_GBS_RS06585	1.70655423579488	3.10151379534688	-1.10047232494606	-0.977173959571767	0.467743973875875	1.13790463863557	0.255160304131902
plasmid_AG092	vfdb_ahpC	1.74239573178366	-0.344203468869229	-1.016184304697	-0.409687448033333	0.540654942239743	1.03032798664031	0.302856065625679
plasmid_AG092	vfdb_galE	0.169998540397148	1.64037562107416	-0.349323168630684	-1.03666942306146	0.0493126109990337	0.0984568453823604	0.921569537805109
plasmid_AG092	vfdb_groEL	0.396256298950028	-0.167614015698161	-0.421614053487765	-0.264752149832484	0.196900905035497	0.204761258796998	0.837758656639992
plasmid_AG092	vfdb_icl	1.74239573178366	-0.344203468869229	-1.016184304697	-0.409687448033333	0.540654942239743	1.03032798664031	0.302856065625679
plasmid_AG092	vfdb_mprA	1.74239573178366	-0.344203468869229	-1.016184304697	-0.409687448033333	0.540654942239743	1.03032798664031	0.302856065625679
plasmid_AG092	vfdb_panD	1.74239573178366	-0.344203468869229	-1.016184304697	-0.409687448033333	0.540654942239743	1.03032798664031	0.302856065625679
plasmid_AG092	vfdb_relA	1.74239573178366	-0.344203468869229	-1.016184304697	-0.409687448033333	0.540654942239743	1.03032798664031	0.302856065625679
plasmid_AG092	vfdb_sigA.rpoV	0.12029685337231	1.79800893220171	-0.333753024348793	-0.0648541934419112	-0.339527459911051	-0.748795841153194	0.453980266769654
plasmid_AG092	vfdb_sigE	1.74239573178366	-0.344203468869229	-1.016184304697	-0.409687448033333	0.540654942239743	1.03032798664031	0.302856065625679
plasmid_AG092	vfdb_sigH	1.74239573178366	-0.344203468869229	-1.016184304697	-0.409687448033333	0.540654942239743	1.03032798664031	0.302856065625679
plasmid_AG092	vfdb_sodA	0.260227499097525	-0.226627945619315	-0.368349068952045	-0.258967330519281	0.116008921522869	0.166468332720212	0.867788402259785
plasmid_AG092	vfdb_tufA	1.82859312600186	-0.437680896916543	-0.629837173505865	0.644966692102945	-0.995959108779343	-1.48157820369901	0.13845256215724
plasmid_AG092	vfdb_ureA	0.381604303262194	-0.140175639253447	-0.386368140176593	-0.191699222611749	0.220088598428613	0.288869597235678	0.772681170236178
plasmid_AG092	vfdb_ureB	0.230205901482859	1.50552994863847	-0.345411955805839	-0.814350447251194	0.131869646245869	0.250114421641299	0.802498863498803
plasmid_AG092	vfdb_ureG	0.230205901482859	1.50552994863847	-0.345411955805839	-0.814350447251194	0.131869646245869	0.250114421641299	0.802498863498803
plasmid_AG092	vfdb_wbtL	0.133739312639225	4.83644685232734	-0.349574600108109	0.202901276056932	0.0335371174829074	0.0817893289486969	0.934814241908569
plasmid_AG092	vfdb_whiB3	1.74239573178366	-0.344203468869229	-1.016184304697	-0.409687448033333	0.540654942239743	1.03032798664031	0.302856065625679
plasmid_AG092	bacmet_acn	0.0302743879495214	-0.270360700608728	-0.363382052673991	0.0141424089012565	0.161986294372858	0.264994804027059	0.791013464561298
plasmid_AG092	bacmet_arsT	1.7113955913241	-0.151546944170425	-0.904445479296696	-0.360935680654599	0.646077706193211	1.12774163721982	0.259429047748886
plasmid_AG092	bacmet_cmtR	0.0873876511458415	0.330607674521925	-0.351620743439233	0.0404659719483615	-0.0654973457989737	-0.0955359913343115	0.923889104035092
plasmid_AG092	bacmet_merA	1.74440238260819	0.311779928158382	-0.898040821220666	-0.312238895172013	0.660588814129255	1.08207468362621	0.279219343969987
plasmid_AG092	bacmet_ricR	-0.145946314098259	0.0467464212602235	-0.444266808178931	-0.401100171097278	0.696423465368074	1.23465241543418	0.216959892542855
plasmid_AG092	bacmet_sitA	1.79693019229909	1.49966081460092	-0.9447788365136	-1.08711482683286	0.682097942544512	1.34196841753155	0.1796062361534
plasmid_AG092	bacmet_sitB	1.79693019229909	1.49966081460092	-0.9447788365136	-1.08711482683286	0.682097942544512	1.34196841753155	0.1796062361534
plasmid_AG092	bacmet_sitC	1.79693019229909	1.49966081460092	-0.9447788365136	-1.08711482683286	0.682097942544512	1.34196841753155	0.1796062361534
plasmid_AG157	plasmid_AG834	0.0871893848322841	0.0905491815931806	-0.45250842742656	-0.455638524400868	0.770412953421403	0.952412200572068	0.340887974310281
plasmid_AG157	plasmid_novel_072e69e5895e73609d70eef6451deb61	0.0895277427530498	0.098215129783634	-0.451901745043697	-0.459921551364491	0.773930264623264	0.954372764020968	0.339894987675058
plasmid_AG157	plasmid_novel_188c3e0f0e82acbadbc52a0fb5c30ff8	0.0896488696444208	0.0984947025531379	-0.451892595914779	-0.460073374120127	0.774074946000872	0.954344278972866	0.339909401500919
plasmid_AG157	plasmid_novel_279cd73afe81e84d8f18a40ebcbe0f9b	0.0904029898149542	0.103719510153754	-0.451554892948485	-0.463363943332703	0.775759234422857	0.955514718517986	0.339317465746905
plasmid_AG157	plasmid_novel_4e789742fe0d8434451e589ce0e1c637	0.0898614930170101	0.100809015244763	-0.451740955343579	-0.461581696551419	0.774726184409025	0.954739510666659	0.339709443831389
plasmid_AG157	plasmid_novel_59ca2a02540b3b30f7a9e17f9bc5a917	0.0884937338572161	0.0987160488895724	-0.451539803103141	-0.46064374503031	0.773567452963688	2.5876947233333	0.00966205678346865
plasmid_AG157	plasmid_novel_83bc617d67749ef56265a408586c2ebd	0.0893570200174441	0.0976754113983851	-0.451929404342666	-0.459620847954503	0.773685423282292	0.954383140670804	0.339889737044986
plasmid_AG157	plasmid_novel_c16bee59ef2de373abfd92cf6d1bfa40	0.0879840546180365	0.0948627959173641	-0.452247603769034	-0.458299505789295	0.77193045719385	0.953205181361745	0.34048612167576
plasmid_AG157	plasmid_novel_c639e5543d23a836ca27057deb339d41	0.087728419663199	0.0946695589607581	-0.452295648382951	-0.458286918627075	0.771662227356215	0.953121200302214	0.340528665721294
plasmid_AG157	plasmid_novel_d5e95dca31159656e2605d5386b4c219	0.0896477394832988	0.0984928028246274	-0.451892612209442	-0.460072983651172	0.774073657326186	0.954625149669653	0.339767294184475
plasmid_AG157	plasmid_novel_ee7ccde3757b49dd38d2acfec1f1f592	0.22976393523922	1.59364616202847	-0.339516671460768	-1.20377785671887	1.15697092523286	1.69882926042102	0.0893513587078774
plasmid_AG157	AMR_AAC.2...IIa	0.452053053138952	2.85566676437703	-0.435996430081862	-1.81520187681576	1.39022929515511	2.43773551770014	0.0147795830532413
plasmid_AG157	AMR_AAC.2...Ib	0.480886068156944	2.77700341994924	-0.409537902949482	-1.77054971778584	1.41933449004865	2.43983203509422	0.0146940922109275
plasmid_AG157	AMR_AAC.2...Id	0.0746486447870745	0.0559582612537426	-0.455452447869954	-0.437099497787141	0.752777811687227	0.941237056702159	0.346583390560205
plasmid_AG157	AMR_AAC.2...Ie	0.118614636848475	0.621299877942852	-0.411208820009956	-0.778348844434593	0.906861932078753	1.13718069508099	0.255462755476542
plasmid_AG157	AMR_AAC.3..IIIa	0.080931068543379	0.178607384708834	-0.44991227075404	-0.519769937115896	0.781734424959489	0.963082299971009	0.335506223566779
plasmid_AG157	AMR_AAC.3..IIIb	0.0851729755544963	0.0860753694133034	-0.452947075237894	-0.453438457296321	0.767786504207276	0.950898055246112	0.341656129140423
plasmid_AG157	AMR_AAC.3..IIb	0.0811816941843474	2.03136689645645	-0.362270658534918	-1.08303418741932	0.979742559370828	1.53924983752264	0.123743314979538
plasmid_AG157	AMR_AAC.3..IId	-0.0215096388301028	0.4743941694259	-0.433853903778647	-0.838667214552049	0.778853299460385	1.22951221827525	0.218879819680925
plasmid_AG157	AMR_AAC.3..IVb	0.0880956074154958	0.0948461072844726	-0.452222603930203	-0.458230160703177	0.772033339404399	0.953306120609864	0.340434991271716
plasmid_AG157	AMR_AAC.3..Id	0.0115626317649815	1.24295328110318	-0.391902765850406	-0.792231409212061	0.82596280203202	1.25316112990247	0.210147072734766
plasmid_AG157	AMR_AAC.3..VIIa	0.0731891543338131	0.140584410465419	-0.452775721640584	-0.497310419547178	0.767385090594615	0.95604076574769	0.339051639178091
plasmid_AG157	AMR_AAC.3..VIa	-0.0241174299482185	3.13423957620111	-0.384319831337738	-0.956260226640374	0.820137201137953	1.40097847188569	0.161220510881582
plasmid_AG157	AMR_AAC.6...Ia	0.0878741547545545	0.0936695575361365	-0.452300482556993	-0.457509759146514	0.771611515092503	0.953005783800753	0.340587140233751
plasmid_AG157	AMR_AAC.6...Ie.APH.2....Ia	-0.102840223801373	4.27889338820102	-0.198285723914179	-0.22153042387319	1.41219771726939	2.43118800224846	0.0150494033995212
plasmid_AG157	AMR_AAC.6...Ih	0.0880956074154958	0.0948461072844726	-0.452222603930203	-0.458230160703177	0.772033339404399	0.953306120609864	0.340434991271716
plasmid_AG157	AMR_AAC.6...Iih	0.0842175601739254	0.0851686978707422	-0.453119375063723	-0.453253372287202	0.766766855412416	0.950217831321514	0.342001580029486
plasmid_AG157	AMR_AAC.6...Ik	0.118957978648608	0.593424191021501	-0.413612113282342	-0.762363520465069	0.901359854948851	1.08368823784241	0.278503052511098
plasmid_AG157	AMR_AAC.6...Im	0.140771272570639	1.28510652703845	-0.367170880213843	-1.09683050163009	1.03933949091891	1.58896783755166	0.11206765411371
plasmid_AG157	AMR_AAC.6...Ir	0.0951776440814458	0.145002517798563	-0.449187485084868	-0.489846549000089	0.787901111559951	0.959321900045289	0.337396606046768
plasmid_AG157	AMR_AAC.6...Isa	-0.0428342598341052	1.68800644387556	-0.396058166317658	-0.77368090479973	0.763994619571776	1.21472972128506	0.224469192891996
plasmid_AG157	AMR_ACT.30	0.0872628592815086	0.0911134661421621	-0.452479711771347	-0.456001694579346	0.770583454285818	0.952443028275711	0.340872346325215
plasmid_AG157	AMR_ACT.46	0.0746486447870745	0.0559582612537426	-0.455452447869954	-0.437099497787141	0.752777811687227	0.941237056702159	0.346583390560205
plasmid_AG157	AMR_ACT.50	0.00114529060525251	0.848549824808116	-0.415479708046367	-0.604774498059346	0.753578850583891	0.769020863153	0.441880925301958
plasmid_AG157	AMR_ACT.53	0.0920245550357118	0.123433295624073	-0.450547892817334	-0.4763682090253	0.780960675735802	0.957596959034229	0.338266033182966
plasmid_AG157	AMR_ACT.61	0.0880956074154958	0.0948461072844726	-0.452222603930203	-0.458230160703177	0.772033339404399	0.953306120609864	0.340434991271716
plasmid_AG157	AMR_ACT.84	0.0884534686001267	0.0964386726041135	-0.452101426273142	-0.459175993721771	0.772655412273324	0.953568639269789	0.340302036448787
plasmid_AG157	AMR_ACT.9	-0.245848658289807	0.632392472930572	-0.512273300662072	-0.0535322251357395	0.299299013983329	0.390350441314651	0.696277428929479
plasmid_AG157	AMR_ADC.202	0.00742988015616037	1.06098872626973	-0.401315092217862	-0.709528045640556	0.795098706648721	1.1749009714096	0.240034336942454
plasmid_AG157	AMR_ADC.8	0.0881584208911067	0.0940017930287415	-0.452239945095835	-0.457605721304884	0.771927583456935	0.953340179516548	0.340417739968176
plasmid_AG157	AMR_AER.1	-0.0215096388301028	0.4743941694259	-0.433853903778647	-0.838667214552049	0.778853299460385	1.22951221827525	0.218879819680925
plasmid_AG157	AMR_ALI.2	0.0892385481709541	0.0984913807400229	-0.451913807230274	-0.460247055488133	0.773738120511105	0.954357610884347	0.339902655321685
plasmid_AG157	AMR_ANA.1	-0.128056436586866	0.0967125430855084	-0.485370520631086	-0.207332482664237	0.483121888693031	0.667277418425727	0.504594947684557
plasmid_AG157	AMR_ANT.3....Ib	0.118614636848475	0.621299877942852	-0.411208820009956	-0.778348844434593	0.906861932078753	1.13718069508099	0.255462755476542
plasmid_AG157	AMR_APH.2....IIIa	0.00112705042910665	1.21253946912689	-0.397611389602787	-0.784214502528891	0.810059119163927	1.25145006625441	0.210770320747421
plasmid_AG157	AMR_APH.2....IIa	0.140771272570639	1.28510652703845	-0.367170880213843	-1.09683050163009	1.03933949091891	1.58896783755166	0.11206765411371
plasmid_AG157	AMR_APH.3....Ia	0.0128808592354244	1.5861458839255	-0.386056412845717	-0.926787210857141	0.8641129323189	1.38823412169402	0.165065765154815
plasmid_AG157	AMR_APH.3...IIIa	-0.11024601289032	1.74464493871133	-0.424537505077152	-0.678266240265768	0.650346409252003	1.06830592788525	0.285382535393186
plasmid_AG157	AMR_APH.3...Ia	-0.357076146684469	1.42468273759233	-0.544607531318644	0.260630286715587	0.548209546195621	1.01746294349376	0.308933251982867
plasmid_AG157	AMR_APH.3...Vc	0.080931068543379	0.178607384708834	-0.44991227075404	-0.519769937115896	0.781734424959489	0.963082299971009	0.335506223566779
plasmid_AG157	AMR_APH.4..Ia	-0.00460589830846085	1.04896470415955	-0.423666662139267	-1.05581790865142	0.858826496833268	1.41325300400458	0.157581346806333
plasmid_AG157	AMR_AXC.2	0.0850229261879652	0.0848071070929161	-0.453009648079969	-0.452614392298402	0.767417523594864	0.950491003282254	0.341862823143862
plasmid_AG157	AMR_AxyX	-0.0637460377615007	-0.233799219359036	-0.487928484490159	-0.299007533877053	0.56516992971074	0.769411540999073	0.441649039467133
plasmid_AG157	AMR_BEL.3	0.0020297518433534	-0.108221886865017	-0.471099347884509	-0.354443023518389	0.655322066740416	0.862024902890038	0.38867381421594
plasmid_AG157	AMR_BJP.1	0.0795582689785123	0.0997578005592722	-0.453294872693586	-0.465746700065531	0.76536707115	0.944251970019631	0.345040903518638
plasmid_AG157	AMR_BPU.1	0.0790153483851401	0.065209965647265	-0.454532203368047	-0.441617141552556	0.758398851360089	0.944826008730428	0.344747711271009
plasmid_AG157	AMR_BRO.1	0.343555102879231	4.24325950283214	-0.41931874378098	-1.59373609234078	1.22534530371346	2.1156786265333	0.0343721495872562
plasmid_AG157	AMR_BahA	-0.0451140183803518	1.26119738564456	-0.419297543863393	-0.838059023051204	0.762268744528499	1.24330275645785	0.213756288846673
plasmid_AG157	AMR_BcIII	0.0563317728846841	0.023066436727752	-0.459211761228975	-0.4225637627694	0.730096228283098	0.926939954867257	0.353957710903293
plasmid_AG157	AMR_Bifidobacterium.adolescentis.rpoB.mutants.conferring.resistance.to.rifampicin	-0.188190226382776	-0.112661724998393	-0.520200703114999	0.180820817907567	-0.377422438644014	-0.550254871379089	0.582144572684043
plasmid_AG157	AMR_Bifidobacterium.bifidum.ileS.conferring.resistance.to.mupirocin	-0.232350841357702	0.0494593339816443	-0.529869404346929	0.0385134232065329	-0.293150023350391	NaN	NaN
plasmid_AG157	AMR_BioF	0.118614636848475	0.621299877942852	-0.411208820009956	-0.778348844434593	0.906861932078753	1.13718069508099	0.255462755476542
plasmid_AG157	AMR_CARB.8	-0.126588095023856	-0.34938819997792	-0.505912481430776	-0.432915021432939	0.508109685402923	0.751557593429645	0.452317153489461
plasmid_AG157	AMR_CGA.1	0.00764150304840654	1.17685083287251	-0.395984146358242	-0.763643637555925	0.812348207435372	1.23820433127488	0.215640305956433
plasmid_AG157	AMR_CRH.2	0.278272092162561	2.0641491882838	-0.345909180818981	-1.3959304705552	1.23471884481687	1.95674905890124	0.0503769789092325
plasmid_AG157	AMR_CRH.3	-0.0526964095887984	3.83824648168229	-0.406710798853003	-0.987824675673147	0.770610120673569	1.38519965620343	0.16599142581452
plasmid_AG157	AMR_CRP	0.0878741547545545	0.0936695575361365	-0.452300482556993	-0.457509759146514	0.771611515092503	0.953005783800753	0.340587140233751
plasmid_AG157	AMR_CTX.M.155	0.0380634725738508	1.33922048587273	-0.405461409191988	-1.16468396338888	0.940998823056843	1.55430035737147	0.120112788327271
plasmid_AG157	AMR_CTX.M.177	0.109804253341635	0.326604264382144	-0.436799688655281	-0.60432637561157	0.83720367153398	0.946377814171126	0.343955917093011
plasmid_AG157	AMR_CblA.1	0.415243919993336	2.56349462554041	-0.381459247503766	-1.67184029118086	1.36958208788897	2.29793043233867	0.0215657488991527
plasmid_AG157	AMR_CfxA	-0.14101308474449	2.2737404951813	-0.488277338474867	-1.26322298156043	0.718200102816178	1.2817210899742	0.199940503954173
plasmid_AG157	AMR_CfxA3	0.118957978648608	0.593424191021501	-0.413612113282342	-0.762363520465069	0.901359854948851	1.08368823784241	0.278503052511098
plasmid_AG157	AMR_CfxA4	0.155944549066443	1.38572403137108	-0.360582159895883	-1.1243141705668	1.06328667199562	1.61975623541336	0.105284650843508
plasmid_AG157	AMR_Chlamydia.trachomatis.intrinsic.murA.conferring.resistance.to.fosfomycin	0.0128787570360282	0.34224751129948	-0.447930485562589	-0.687058827808077	0.761477668362077	1.13798920629884	0.255124989442384
plasmid_AG157	AMR_Cutibacterium.acnes.gyrA.conferring.resistance.to.fluoroquinolones	0.190115650468509	4.41490232005411	-0.388891794778503	-1.39539614601186	1.07782653688037	1.9936962765306	0.046185256550711
plasmid_AG157	AMR_DES.1	0.086463774559632	0.0948632143904717	-0.45245994715126	-0.459017918231073	0.770587035852349	0.952474602593832	0.340856340322488
plasmid_AG157	AMR_DHT2.1	0.0564127499252665	0.0603473227873359	-0.458258129127357	-0.449239661111223	0.736960973211596	0.935850837220258	0.349349992628795
plasmid_AG157	AMR_EAM.1	0.0877584656323309	0.0925473543888256	-0.452351409058261	-0.456772572064336	0.771300155335995	0.952896264502981	0.340642632939778
plasmid_AG157	AMR_EC.13	0.0903984862266759	0.107452338281073	-0.451410964833605	-0.465980064528682	0.776466902412145	0.954968608972469	0.339593571765312
plasmid_AG157	AMR_EC.18	0.126362686907196	1.27506466128552	-0.372331543140237	-1.09802490138388	1.02391609309731	1.58431299765309	0.113122509440615
plasmid_AG157	AMR_EFM.1	0.0855661659621482	0.105074305548035	-0.452188268131839	-0.466633671352871	0.771751636532217	0.949352633040373	0.342441292641097
plasmid_AG157	AMR_Erm.49.	-0.0438404247729709	1.67906723698945	-0.396635330657777	-0.77103938599859	0.761977385444993	1.21229538520005	0.22539932976345
plasmid_AG157	AMR_ErmB	-0.04111233156536	1.70524674857889	-0.395074925320315	-0.778895706962067	0.767591919355318	1.21964273120945	0.222600340122815
plasmid_AG157	AMR_ErmC	0.0889858067323146	0.0982535325542848	-0.451798349031602	-0.460422057707231	0.77372161605782	NaN	NaN
plasmid_AG157	AMR_ErmF	0.0881584208911067	0.0940017930287415	-0.452239945095835	-0.457605721304884	0.771927583456935	0.953340179516548	0.340417739968176
plasmid_AG157	AMR_ErmH	-0.0104465907800742	1.13316819723067	-0.41728522853393	-1.05381126668179	0.855913577791655	1.37929726327922	0.16780311998995
plasmid_AG157	AMR_ErmN	0.176507017731213	1.40423083627137	-0.354847532910921	-1.13602216481977	1.08728428317171	1.63716382429956	0.101596243601511
plasmid_AG157	AMR_ErmO.srmA	-0.103573810226925	0.128654935098345	-0.476586946932128	-0.214236142381562	0.517329627738955	0.692188930652471	0.48881868927471
plasmid_AG157	AMR_ErmX	-0.239725643070398	5.02824817820113	-0.506035831064475	-0.735101798175344	0.405456067676275	0.787192830889842	0.431168993322657
plasmid_AG157	AMR_Escherichia.coli.AcrAB.TolC.with.AcrR.mutation.conferring.resistance.to.ciprofloxacin..tetracycline..and.ceftazidime	0.031242676500543	2.19549121378389	-0.365648944428503	-0.963618257692279	0.89972389805642	1.15640804120046	0.247514294017323
plasmid_AG157	AMR_Escherichia.coli.AcrAB.TolC.with.MarR.mutations.conferring.resistance.to.ciprofloxacin.and.tetracycline	0.086463774559632	0.0948632143904717	-0.45245994715126	-0.459017918231073	0.770587035852349	0.952474602593832	0.340856340322488
plasmid_AG157	AMR_Escherichia.coli.EF.Tu.mutants.conferring.resistance.to.Pulvomycin	-0.126588095023856	-0.34938819997792	-0.505912481430776	-0.432915021432939	0.508109685402923	0.751557593429645	0.452317153489461
plasmid_AG157	AMR_FRI.5	-0.0167371424307812	-0.140947136532145	-0.475390819322679	-0.340480864719201	0.630887506322225	0.838487875228804	0.401756754517354
plasmid_AG157	AMR_FTU.1	-0.14999879750642	-0.348161626948705	-0.506206893244627	-0.251278302909792	0.450008225137513	0.650499169297384	0.515369838156522
plasmid_AG157	AMR_FosD	-0.00912614481363997	-0.112231578180036	-0.473732010870501	-0.357681740165814	0.643239208492653	0.857336619162398	0.391258876172723
plasmid_AG157	AMR_FosX	0.070650199892454	0.782776274613061	-0.406563739294309	-0.909018074167749	0.901817128907976	1.37297586958732	0.169759848430059
plasmid_AG157	AMR_HERA.4	-0.0637460377615007	-0.233799219359036	-0.487928484490159	-0.299007533877053	0.56516992971074	0.769411540999073	0.441649039467133
plasmid_AG157	AMR_HMB.1	-0.139440226144258	2.15951098683885	-0.439146285160509	-0.717301881127807	0.613579315609113	1.03676663352497	0.299844629295452
plasmid_AG157	AMR_IMI.2	0.00482841108776084	1.02276751177557	-0.404337383953789	-0.691937468844807	0.786174609695191	1.14160558695819	0.253618000675727
plasmid_AG157	AMR_IMI.9	0.0883900410066262	0.0952784899047533	-0.452153002001202	-0.458391181253637	0.772378850562631	0.953444108215021	0.34036510211886
plasmid_AG157	AMR_IMP.67	0.0163426932343505	1.23570411421009	-0.391124387883547	-0.804226969070721	0.834070061666742	1.23907125897103	0.215319109661095
plasmid_AG157	AMR_IND.12	0.0897584482670089	0.129386442248164	-0.45063618612556	-0.481548758627077	0.7800931532579	0.958523296648544	0.337798949795026
plasmid_AG157	AMR_IND.2a	-0.216325693156768	2.28446939781972	-0.391891065431768	-0.0496843144756441	1.03075123153201	1.84367492634908	0.065230529274408
plasmid_AG157	AMR_IND.4	0.0877584656323309	0.0925473543888256	-0.452351409058261	-0.456772572064336	0.771300155335995	0.952896264502981	0.340642632939778
plasmid_AG157	AMR_KPC.77	-0.0167371424307812	-0.140947136532145	-0.475390819322679	-0.340480864719201	0.630887506322225	0.838487875228804	0.401756754517354
plasmid_AG157	AMR_Klebsiella.pneumoniae.KpnF	0.0731891543338131	0.140584410465419	-0.452775721640584	-0.497310419547178	0.767385090594615	0.95604076574769	0.339051639178091
plasmid_AG157	AMR_LAP.1	0.0851446580691732	0.0845758426137901	-0.452997644119292	-0.452392562728766	0.767483955175455	0.950649043362183	0.341782563603823
plasmid_AG157	AMR_LRA.10	0.0563317728846841	0.023066436727752	-0.459211761228975	-0.4225637627694	0.730096228283098	0.926939954867257	0.353957710903293
plasmid_AG157	AMR_LRA.17	0.0887341012407923	0.0980985564202074	-0.452000288214266	-0.460209030488773	0.773218103441248	0.953965577352364	0.340101066959177
plasmid_AG157	AMR_LRA.18	-0.330267950409118	1.33958950188176	-0.55615105962666	-0.564990510284201	0.200331955956182	0.361427640787187	0.717779788169591
plasmid_AG157	AMR_LUS.1	0.00598226997112848	1.11097728345792	-0.399530133585023	-0.734230848004682	0.801044278735329	1.20452356487872	0.228387279628974
plasmid_AG157	AMR_Limosilactobacillus.reuteri.cat.TC	0.1209098405375	0.10095758956172	0.101872158713559	0.0446932065068479	0.120145097222206	NaN	NaN
plasmid_AG157	AMR_Listeria.monocytogenes.mprF	-0.0874934094380446	2.51751280371769	-0.407569412365366	-0.789877659689038	0.708045056194927	1.18157135073115	0.237375826798566
plasmid_AG157	AMR_LpeB	0.0936271265149202	0.137713896555122	-0.449725458989916	-0.48553118072461	0.785125721767069	0.959309311664448	0.337402945798854
plasmid_AG157	AMR_MCR.2.1	0.104354204590667	0.228913463924383	-0.443683202129916	-0.542680158379095	0.812522071275708	0.963506749687374	0.335293278544511
plasmid_AG157	AMR_MCR.3.7	0.0789565009318261	0.112475888578866	-0.452930749018302	-0.474955868459249	0.767235008266937	0.944462060706522	0.344933580533469
plasmid_AG157	AMR_MCR.7.1	0.331486826590158	2.57765383483901	-0.411859707293977	-1.67415100138702	1.301313554656	2.2583759199122	0.023922232688721
plasmid_AG157	AMR_MOX.9	0.00382463742721285	1.11459540393801	-0.41573473994773	-1.02077011682444	0.86251143093239	1.39831469431478	0.162018587164787
plasmid_AG157	AMR_MecC.type.methicillin.resistance.repressor.MecI	0.0102943729187427	1.25374046045609	-0.392079040322913	-0.796371781866097	0.82563778930309	1.26776295688226	0.204882614437218
plasmid_AG157	AMR_MexC	-0.143972933856605	2.94362524445275	-0.442382221420947	-0.772916145073561	0.611595386694017	0.927058170138689	0.353896332851236
plasmid_AG157	AMR_MexH	0.101826770174323	0.185672743656066	-0.446329412863731	-0.514644135764633	0.801698263601352	0.959228088308629	0.337443853292582
plasmid_AG157	AMR_MexT	0.0425230037209572	2.61074214909632	-0.394240835078746	-1.17493421922141	0.93785347906581	1.62198017996212	0.104807592006505
plasmid_AG157	AMR_MexV	0.00516013681244912	1.06373244329918	-0.4021037250557	-0.711549183352007	0.792875720628371	1.17163001017478	0.241345633985525
plasmid_AG157	AMR_MuxC	-0.0295107879088307	2.44817415547996	-0.383679768418995	-0.881048183842426	0.806320925493511	1.28277365782916	0.199571385522014
plasmid_AG157	AMR_Mycobacterium.tuberculosis.gyrA.conferring.resistance.to.fluoroquinolones	-0.406662727345752	1.96790970358818	-0.612287261619543	-0.0857063798751471	-0.344329764875862	-0.638515344454589	0.523138268723979
plasmid_AG157	AMR_Mycobacterium.tuberculosis.gyrB.mutant.conferring.resistance.to.fluoroquinolones	-0.126588095023856	-0.34938819997792	-0.505912481430776	-0.432915021432939	0.508109685402923	0.751557593429645	0.452317153489461
plasmid_AG157	AMR_Mycobacterium.tuberculosis.intrinsic.murA.conferring.resistance.to.fosfomycin	-0.126588095023856	-0.34938819997792	-0.505912481430776	-0.432915021432939	0.508109685402923	0.751557593429645	0.452317153489461
plasmid_AG157	AMR_Mycobacterium.tuberculosis.rpoB.mutants.conferring.resistance.to.rifampicin	-0.126588095023856	-0.34938819997792	-0.505912481430776	-0.432915021432939	0.508109685402923	0.751557593429645	0.452317153489461
plasmid_AG157	AMR_Mycobacterium.tuberculosis.rpsL.mutations.conferring.resistance.to.Streptomycin	-0.0986395995672324	3.7290585790622	-0.417457293420945	-0.861001665413661	0.688148002482749	1.21056573376115	0.226061883649644
plasmid_AG157	AMR_Mycobacterium.tuberculosis.thyA.with.mutation.conferring.resistance.to.para.aminosalicylic.acid	-0.370991055947966	0.509909844583363	-0.573810355109308	-1.10932484515351	0.177758624356365	0.322091872119513	0.747383095566107
plasmid_AG157	AMR_OCH.1	0.0831382563541911	0.0791733328287352	-0.453453750185869	-0.449524832510461	0.764701411952195	0.948953922124249	0.342644047834572
plasmid_AG157	AMR_OCH.4	0.0113923128492215	1.09641968136328	-0.416711946404584	-1.07301706076169	0.883702766834263	1.44768997872799	0.147703773841677
plasmid_AG157	AMR_OCH.8	0.0641026684866472	0.0314384634379693	-0.457742800575061	-0.424682656431534	0.73873590310965	0.93108609192722	0.351809032359721
plasmid_AG157	AMR_OKP.D.1	0.0741097280871568	0.0662681275692958	-0.455200733513176	-0.444404570937006	0.754150533618272	0.941128013314322	0.346639261379171
plasmid_AG157	AMR_ORN.3	0.118957978648608	0.593424191021501	-0.413612113282342	-0.762363520465069	0.901359854948851	1.08368823784241	0.278503052511098
plasmid_AG157	AMR_OXA.118	0.487488727167043	2.78553972407795	-0.407790351290073	-1.78057351642597	1.41997918954458	2.42462216167922	0.0153243265793352
plasmid_AG157	AMR_OXA.119	0.0866875820437444	0.0905306373506234	-0.452576164661597	-0.455861014524659	0.769968860473363	0.952023416176077	0.341085106438885
plasmid_AG157	AMR_OXA.153	0.0863651292973426	0.0899872919785796	-0.452655319518874	-0.45563633730309	0.769568658664456	0.951772799471468	0.34121221967879
plasmid_AG157	AMR_OXA.164	-0.177584928821677	3.03964494092011	-0.356063456987591	-0.567069618778871	1.32435794804816	2.29085746587778	0.021971658710038
plasmid_AG157	AMR_OXA.273	0.0866066733535696	0.0899113489683985	-0.452608778148453	-0.455462954712949	0.769780619623183	0.952025057644914	0.341084273982919
plasmid_AG157	AMR_OXA.293	-0.0860150054800593	4.07542872669054	-0.223431544056893	-0.695512224928055	1.59556789025271	2.69696732949163	0.00699741351386352
plasmid_AG157	AMR_OXA.307	0.080931068543379	0.178607384708834	-0.44991227075404	-0.519769937115896	0.781734424959489	0.963082299971009	0.335506223566779
plasmid_AG157	AMR_OXA.308	-0.00912614481363997	-0.112231578180036	-0.473732010870501	-0.357681740165814	0.643239208492653	0.857336619162398	0.391258876172723
plasmid_AG157	AMR_OXA.496	0.0674676395144045	0.0350746000115119	-0.45705463098806	-0.424487241553599	0.742242845742647	0.933583223379696	0.350518922586172
plasmid_AG157	AMR_OXA.512	0.0609921239938318	0.818567560206656	-0.406600633019833	-0.937471636032266	0.900539410785015	1.38077912493772	0.167346883873298
plasmid_AG157	AMR_OXA.569	0.27697351901579	2.29654905803699	-0.379701940047751	-1.54460297848684	1.2485698616711	2.10106012065558	0.035635689034432
plasmid_AG157	AMR_OXA.570	0.0260607551950512	1.11038250846734	-0.407539876279607	-1.10297256283686	0.911510653381743	1.43872368179465	0.150228826860469
plasmid_AG157	AMR_OXA.573	0.0020297518433534	-0.108221886865017	-0.471099347884509	-0.354443023518389	0.655322066740416	0.862024902890038	0.38867381421594
plasmid_AG157	AMR_OXA.574	0.451494244746794	2.71886339159888	-0.403171721882832	-1.74806778862519	1.39463465536399	2.3783097905844	0.0173922073167332
plasmid_AG157	AMR_OXA.640	0.0862896912303156	0.0878966444037364	-0.452722372743703	-0.454192809693961	0.769121222442508	0.951629207154533	0.341285063622782
plasmid_AG157	AMR_OXA.659	0.0891478163778969	0.0985340660414914	-0.451554546080482	-0.460130409767256	0.77399469209981	1.63544330879086	0.101956149790942
plasmid_AG157	AMR_OXA.670	-0.00912614481363997	-0.112231578180036	-0.473732010870501	-0.357681740165814	0.643239208492653	0.857336619162398	0.391258876172723
plasmid_AG157	AMR_OXA.802	-0.0258394422745773	-0.132314056395831	-0.476402123518164	-0.350395664129907	0.623609574576401	0.83956305248097	0.401153422544106
plasmid_AG157	AMR_OXA.804	0.00699579005803435	1.08760017069459	-0.400190099586227	-0.722547385909932	0.798675226248891	1.19205492985155	0.23323970765668
plasmid_AG157	AMR_OXA.85	0.0983084075118031	0.165822299724318	-0.447795796293789	-0.502714919196781	0.794709195944772	0.960547931728088	0.336779519626326
plasmid_AG157	AMR_OXA.896	0.215227425355864	1.59940080002403	-0.343421737585943	-1.20275358120695	1.14249284324109	1.69313226979244	0.0904302931025915
plasmid_AG157	AMR_OXA.926	0.093641986933805	0.532503310352166	-0.424568344197412	-0.739535073993101	0.865484123144837	1.21639734506961	0.223833594846406
plasmid_AG157	AMR_OXA.96	0.0882004522637471	0.0958805733000369	-0.452176357022806	-0.458910529827406	0.772318597318718	0.953418650140501	0.340377995652437
plasmid_AG157	AMR_OpmD	0.0803635534889818	0.0704695148378429	-0.454134370201612	-0.444530570056789	0.760573252024583	0.946385744679345	0.343951873609673
plasmid_AG157	AMR_PDC.170	0.110082691051097	1.50597872911664	-0.381959610897031	-1.20863195344191	1.03185877937964	1.65835543689788	0.0972457456495646
plasmid_AG157	AMR_PDC.177	0.0875778684161874	0.0931516711197724	-0.452367215180626	-0.457288890624221	0.771244687574329	0.952857740099123	0.340662154378115
plasmid_AG157	AMR_PDC.228	-0.0407329215680113	1.72833973752268	-0.394893386530836	-0.787109498455264	0.769985630547303	1.22338017068392	0.221186139322886
plasmid_AG157	AMR_PDC.277	0.198210768187093	1.51387676409203	-0.347616141041899	-1.17006416760979	1.11806413220599	1.66588070108139	0.095737178208136
plasmid_AG157	AMR_PDC.310	0.087747550186341	0.093510155665645	-0.452328751091803	-0.457459939420639	0.771464767254946	0.953006678092313	0.340586687125954
plasmid_AG157	AMR_PDC.450	0.0883900410066262	0.0952784899047533	-0.452153002001202	-0.458391181253637	0.772378850562631	0.953444108215021	0.34036510211886
plasmid_AG157	AMR_PDC.55	-0.0898060654498336	0.408742355740225	-0.427967202418756	-0.968278992637512	0.750958331324937	1.22736336464472	0.219686049490474
plasmid_AG157	AMR_PER.4	0.0897584482670089	0.129386442248164	-0.45063618612556	-0.481548758627077	0.7800931532579	0.958523296648544	0.337798949795026
plasmid_AG157	AMR_PLN.1	0.0873321921450054	0.819265484433131	-0.402321091114715	-0.907081710055471	0.919075494386366	1.39729013604937	0.162326340847398
plasmid_AG157	AMR_PST.2	-0.126588095023856	-0.34938819997792	-0.505912481430776	-0.432915021432939	0.508109685402923	0.751557593429645	0.452317153489461
plasmid_AG157	AMR_PSV.1	0.0842175601739254	0.0851686978707422	-0.453119375063723	-0.453253372287202	0.766766855412416	0.950217831321514	0.342001580029486
plasmid_AG157	AMR_ParS	0.0128787570360282	0.34224751129948	-0.447930485562589	-0.687058827808077	0.761477668362077	1.13798920629884	0.255124989442384
plasmid_AG157	AMR_Planobispora.rosea.EF.Tu.mutants.conferring.resistance.to.inhibitor.GE2270A	-0.126589557884918	-0.349388591988484	-0.50591144287429	0.432915532296116	-0.50810965533385	-0.751521183664141	0.45233905684712
plasmid_AG157	AMR_Plasmid.encoded.cat..pp.cat.	0.071019276773628	0.0538801067922763	-0.456023279864235	-0.436787925938663	0.749017798130792	0.937125934455104	0.348693782465884
plasmid_AG157	AMR_Pseudomonas.aeruginosa.catB6	0.0020297518433534	-0.108221886865017	-0.471099347884509	-0.354443023518389	0.655322066740416	0.862024902890038	0.38867381421594
plasmid_AG157	AMR_QepA1	0.408703961109725	2.62525193041976	-0.392048409654951	-1.69086152015473	1.36198174303049	2.30556653063116	0.0211348652445427
plasmid_AG157	AMR_QnrB60	0.0660811476360466	0.0725890561165067	-0.456268571330336	-0.452989007981131	0.748093862152249	0.941688412255642	0.346352189435365
plasmid_AG157	AMR_QnrD1	0.125343629308533	1.29485132028179	-0.373481649990338	-1.11143686222769	1.02564770295151	1.5820525008791	0.113637585737468
plasmid_AG157	AMR_RanA	0.014688714801987	2.4985688691458	-0.239633562126919	-0.727344958379883	1.63367506947334	2.7618650748294	0.00574722235901115
plasmid_AG157	AMR_RanB	0.343667742183201	2.56476795496139	-0.380635752620268	-1.60244189705538	1.30335081477148	2.1781187115909	0.0293971998686855
plasmid_AG157	AMR_RbpA	-0.126588095023856	-0.34938819997792	-0.505912481430776	-0.432915021432939	0.508109685402923	0.751557593429645	0.452317153489461
plasmid_AG157	AMR_Rhodococcus.fascians.cmr	0.0891349240823893	0.113844700381667	-0.451347514916357	-0.471046126589563	0.77657048721513	0.954840729178703	0.339658246970151
plasmid_AG157	AMR_Rm3	0.0906747733179972	0.170405988555846	-0.448732460062378	-0.509487054850454	0.788859639989536	0.950072300670646	0.342075516598296
plasmid_AG157	AMR_SAT.3	0.044154269595726	1.42190037645842	-0.406945544770487	-1.19922927330682	0.956370962144242	1.59236432796783	0.111302866599214
plasmid_AG157	AMR_SCO.1	0.0882102805735433	0.0949399209209818	-0.452196032295293	-0.458239064937455	0.772155149699293	0.953392994234831	0.340390989696482
plasmid_AG157	AMR_SFB.1	0.0020297518433534	-0.108221886865017	-0.471099347884509	-0.354443023518389	0.655322066740416	0.862024902890038	0.38867381421594
plasmid_AG157	AMR_SHD.1	-0.0446076391651965	1.27090316320423	-0.418817760039705	-0.8416667871037	0.763993645425171	NaN	NaN
plasmid_AG157	AMR_SHV.127	0.593838046414006	3.20738465345334	-0.465971240616127	-2.01028172509828	1.50477296291209	2.71902741885226	0.00654741804469094
plasmid_AG157	AMR_SHV.149	0.0889568010143162	0.0985359762511684	-0.451952376298426	-0.460411132691881	0.773497568848276	0.954083375060583	0.34004144069728
plasmid_AG157	AMR_SHV.63	0.00962434089773687	1.23017964363741	-0.393736825085215	-0.796704672984877	0.823973581115976	1.22139467028321	0.221936624183182
plasmid_AG157	AMR_SMB.1	-0.0491144567974426	-0.220031356896933	-0.481707882087828	-0.297277794672071	0.585205208901802	0.793458279755209	0.427510867214688
plasmid_AG157	AMR_SME.1	0.118957978648608	0.593424191021501	-0.413612113282342	-0.762363520465069	0.901359854948851	1.08368823784241	0.278503052511098
plasmid_AG157	AMR_SPN79.1	-0.212234535126204	-0.483582928753512	-0.524661856327481	-0.184881493651254	0.349068885779577	0.520709977692397	0.6025688226495
plasmid_AG157	AMR_Sed.1	0.0790153483851401	0.065209965647265	-0.454532203368047	-0.441617141552556	0.758398851360089	0.944826008730428	0.344747711271009
plasmid_AG157	AMR_Streptomyces.lividans.cmlR	0.118614636848475	0.621299877942852	-0.411208820009956	-0.778348844434593	0.906861932078753	1.13718069508099	0.255462755476542
plasmid_AG157	AMR_TEM.116	0.0568020335785161	5.963664170302	-0.414371681289345	-1.26929690611851	0.841670800853424	1.69606694009895	0.0898732036619327
plasmid_AG157	AMR_TEM.149	-0.0167371424307812	-0.140947136532145	-0.475390819322679	-0.340480864719201	0.630887506322225	0.838487875228804	0.401756754517354
plasmid_AG157	AMR_TRU.1	-0.0215096388301028	0.4743941694259	-0.433853903778647	-0.838667214552049	0.778853299460385	1.22951221827525	0.218879819680925
plasmid_AG157	AMR_TaeA	0.0241448746549004	2.30995097160939	-0.397277124824478	-1.16039241509221	0.921149620503899	1.57383771650849	0.115524972027245
plasmid_AG157	AMR_TriB	0.344452978196656	-0.0974687900220561	-0.466457253801883	0.0924249223951993	1.384248277476	2.32747165086971	0.019940176125629
plasmid_AG157	AMR_Type.B.NfxB	-0.379370923945467	4.5292954902626	-0.519581364519565	0.172523668255827	0.628740533400735	1.17636653449759	0.239448438698706
plasmid_AG157	AMR_VAM.1	-0.0240304437666394	-0.118203904149306	-0.477583254161464	-0.361845121182884	0.626542123855518	0.851424487684251	0.394533593691783
plasmid_AG157	AMR_VCC.1	-0.00139591209451018	1.18021889522762	-0.399952546917823	-0.771180094503392	0.802772756417805	1.24065468750385	0.214733340177297
plasmid_AG157	AMR_VIM.30	0.334386050618556	2.1096327879334	-0.335738306999892	-1.43131979286945	1.29103091013951	2.01149730224041	0.0442729549895633
plasmid_AG157	AMR_VIM.32	0.00176498668570911	-0.0769669030929413	-0.471166750401618	-0.378003376387342	0.66011698816333	0.87867813847621	0.379575815322453
plasmid_AG157	AMR_VMB.1	0.0903984862266759	0.107452338281073	-0.451410964833605	-0.465980064528682	0.776466902412145	0.954968608972469	0.339593571765312
plasmid_AG157	AMR_VatI	0.0746486447870745	0.0559582612537426	-0.455452447869954	-0.437099497787141	0.752777811687227	0.941237056702159	0.346583390560205
plasmid_AG157	AMR_YajC	0.115693506439465	0.902826330947359	-0.389144220026724	-0.928929147351346	0.95897193683262	1.41806888585653	0.156170654138597
plasmid_AG157	AMR_aacA43	0.0084361510948508	1.14041750595911	-0.397145661676681	-0.746431302867332	0.80805567708083	1.2206425560281	0.222221386164906
plasmid_AG157	AMR_aadA13	0.0911732443960821	0.114741377152879	-0.451017214832049	-0.470708356304202	0.778544340473895	0.956687056923198	0.338725232912574
plasmid_AG157	AMR_aadA2	0.0749589165962695	0.656618286222329	-0.416306605108868	-0.829030026309727	0.877870301529007	1.31948962777953	0.1870054754483
plasmid_AG157	AMR_aadA4	0.080931068543379	0.178607384708834	-0.44991227075404	-0.519769937115896	0.781734424959489	0.963082299971009	0.335506223566779
plasmid_AG157	AMR_aadA6.aadA10	0.11124963729955	0.804188508058415	-0.397421752655123	-0.880776643878904	0.936727926139331	1.36181434123432	0.173256484459078
plasmid_AG157	AMR_aadA8b	0.0872836128486586	0.0912514754663028	-0.452472235730765	-0.456089166536155	0.770627674019583	0.952446557310995	0.340870557323705
plasmid_AG157	AMR_aadS	0.0813151088757389	0.106555037474391	-0.452782498340481	-0.469670250871611	0.768226091396998	0.950411392346351	0.341903257562823
plasmid_AG157	AMR_adeI	-0.0924319396085744	1.75849051301451	-0.428266529493706	-0.85969335197371	0.710126449945904	1.19160696686155	0.233415391979378
plasmid_AG157	AMR_amrA	0.022400299949934	-0.0655728722891925	-0.466681309302821	-0.375243719272616	0.682526647818906	0.885361096427738	0.375961907710101
plasmid_AG157	AMR_apmA	0.093641986933805	0.532503310352166	-0.424568344197412	-0.739535073993101	0.865484123144837	1.21639734506961	0.223833594846406
plasmid_AG157	AMR_arlS	-0.0240304437666394	-0.118203904149306	-0.477583254161464	-0.361845121182884	0.626542123855518	0.851424487684251	0.394533593691783
plasmid_AG157	AMR_arnA	-0.0898060654498336	0.408742355740225	-0.427967202418756	-0.968278992637512	0.750958331324937	1.22736336464472	0.219686049490474
plasmid_AG157	AMR_arr.7	0.0483093883743162	1.12730742299608	-0.402263135315979	-1.06021229129863	0.92442258866681	1.48137044006895	0.138507887252398
plasmid_AG157	AMR_arr.8	0.0892095948220558	0.162027436765064	-0.449329722731936	-0.504403567116294	0.785924333630526	0.960288174416349	0.336910200073356
plasmid_AG157	AMR_carA	-0.135954730783471	2.04975092281523	-0.446613445319765	-0.813732124463266	0.635093867858453	1.09261935709666	0.274560960147416
plasmid_AG157	AMR_catB9	0.0934395774406983	0.139382177614046	-0.449682737569792	-0.486776311587945	0.785278869717256	0.959873531132316	0.337118869147316
plasmid_AG157	AMR_catII.from.Escherichia.coli.K.12	0.0881584208911067	0.0940017930287415	-0.452239945095835	-0.457605721304884	0.771927583456935	0.953340179516548	0.340417739968176
plasmid_AG157	AMR_catS	0.0892254787124524	0.0971860180172619	-0.451980828073224	-0.459341085782528	0.773469088284045	0.953858249651243	0.340155399398587
plasmid_AG157	AMR_cipA	-0.00617781168872573	1.29779645144045	-0.398468495052829	-0.825933229294407	0.812723790096268	1.28380386188847	0.199210592000257
plasmid_AG157	AMR_clbA	0.0908104388869651	0.550801458110212	-0.423741840987949	-0.751671673826243	0.86665584121842	1.23521155997408	0.216751778095618
plasmid_AG157	AMR_cmlA9	0.0892095948220558	0.162027436765064	-0.449329722731936	-0.504403567116294	0.785924333630526	0.960288174416349	0.336910200073356
plasmid_AG157	AMR_crxA	-0.00441929501928317	1.42013447190769	-0.395865229510708	-0.876840834130831	0.828681381649297	1.32156944080394	0.186311564987968
plasmid_AG157	AMR_dfr22	0.0077002464153772	1.07302917327923	-0.400640402121487	-0.715983054288018	0.797418498023974	1.18174304843849	0.237307671616505
plasmid_AG157	AMR_dfrA17	0.879114608036542	4.13113521835779	-0.176823962734692	-2.57726700328201	2.06341119174421	3.33652161278462	0.000848338323623521
plasmid_AG157	AMR_dfrA19	0.0874233964730184	0.0913900334391935	-0.45244620664696	-0.456119954539281	0.770778993465095	0.952686913718648	0.340748725718264
plasmid_AG157	AMR_dfrA26	-0.190933874064586	-0.0999200952024712	-0.507947205960048	-0.10354159870585	0.375868664295991	0.538082592434428	0.590520029707913
plasmid_AG157	AMR_dfrA32	0.0878913791331272	0.0939126551223024	-0.45229052891384	-0.457673182566319	0.77167169325724	0.95307253063843	0.340553322891669
plasmid_AG157	AMR_dfrA8	0.0813151088757389	0.106555037474391	-0.452782498340481	-0.469670250871611	0.768226091396998	0.950411392346351	0.341903257562823
plasmid_AG157	AMR_dfrB4	-0.0777533338442096	0.821773339416024	-0.447838535326895	-0.66555510373032	0.665107622988723	NaN	NaN
plasmid_AG157	AMR_dfrF	0.0863448064882445	0.08787075980824	-0.452714617203388	-0.454147922820959	0.76916558720286	0.951659306349334	0.341269793568527
plasmid_AG157	AMR_dfrG	0.0881893610706901	0.096594833356649	-0.452161674708294	-0.459422360419303	0.77243645919486	0.953454054046013	0.340360065023795
plasmid_AG157	AMR_efrA	0.0850229261879652	0.0848071070929161	-0.453009648079969	-0.452614392298402	0.767417523594864	0.950491003282254	0.341862823143862
plasmid_AG157	AMR_efrB	0.0251666053014623	2.12807701246904	-0.388948234067535	-1.07916556691122	0.907717420627954	1.51531567413568	0.129692480811745
plasmid_AG157	AMR_emrA	0.0857403929291521	0.0875790114571924	-0.452818877985669	-0.454231483690957	0.768568600514223	0.951309581104002	0.341447244682441
plasmid_AG157	AMR_erm.32.	0.0959167949005708	0.237941129469047	-0.444504626349922	-0.552629263842687	0.806865203243536	0.953130714405572	0.340523845791493
plasmid_AG157	AMR_erm.40.	0.0198918106206577	-0.0399618229190358	-0.466967878233662	-0.395497388886647	0.684416385064275	0.897860252311489	0.369260057573356
plasmid_AG157	AMR_erm.46.	-0.0187547428504639	0.036454357177704	-0.470131694322369	-0.47941102520846	0.664256493349132	0.900389777171204	0.367912859165306
plasmid_AG157	AMR_evgS	0.0905805159514834	0.109786832919504	-0.451295175036996	-0.467527161096662	0.777073066197505	0.956012110776418	0.339066115904975
plasmid_AG157	AMR_gadW	0.103205888410265	0.201577627181617	-0.445318631162761	-0.52479748678823	0.806057707144491	0.959066985018894	0.337525001106852
plasmid_AG157	AMR_gimA	0.0892254787124524	0.0971860180172619	-0.451980828073224	-0.459341085782528	0.773469088284045	0.953858249651243	0.340155399398587
plasmid_AG157	AMR_iri	-0.126588095023856	-0.34938819997792	-0.505912481430776	-0.432915021432939	0.508109685402923	0.751557593429645	0.452317153489461
plasmid_AG157	AMR_lmrD	0.179468687529072	1.50095908478097	-0.352749999933956	-1.16026693317819	1.09674589264526	1.64240435552314	0.100506232892553
plasmid_AG157	AMR_lnuE	0.0526583939842715	1.00844603017194	-0.406046537650605	-1.01595678264906	0.913697612699849	1.44499894226655	0.148458182740886
plasmid_AG157	AMR_lsaC	-0.179940613225448	1.01708233241374	-0.491461626369614	-0.810853560223348	0.550632041685732	0.952362771567123	0.340913033110752
plasmid_AG157	AMR_macA	-0.0898060654498336	0.408742355740225	-0.427967202418756	-0.968278992637512	0.750958331324937	1.22736336464472	0.219686049490474
plasmid_AG157	AMR_mdtE	0.0564127499252665	0.0603473227873359	-0.458258129127357	-0.449239661111223	0.736960973211596	0.935850837220258	0.349349992628795
plasmid_AG157	AMR_mdtG	-0.0898060654498336	0.408742355740225	-0.427967202418756	-0.968278992637512	0.750958331324937	1.22736336464472	0.219686049490474
plasmid_AG157	AMR_mdtM	0.0756289656759135	0.0577162437061676	-0.455232558626517	-0.43756403731631	0.753926122457748	0.941760912452334	0.346315061292407
plasmid_AG157	AMR_mecC.type.BlaZ	0.00793481304603268	1.07797667280575	-0.400257226802398	-0.717374222407766	0.798251541938397	1.18677308027848	0.235317139886104
plasmid_AG157	AMR_mel	-0.125180950160787	2.1040105735905	-0.43675731684424	-0.793414920355734	0.6497799414338	1.11188875426202	0.266185984502559
plasmid_AG157	AMR_mexM	-0.0343460809088175	1.80244383218686	-0.391521084894972	-0.809738342809685	0.783829896558462	1.24295872641143	0.213883043154373
plasmid_AG157	AMR_mexP	0.00396429834426701	1.2308952184523	-0.418778138712223	-1.13775944137827	0.892679823676442	1.48212158041458	0.138307947602865
plasmid_AG157	AMR_mfpA	-0.343957626056988	1.74324421706401	-0.560717454897601	-0.361546658047467	0.136173710122705	0.243305214518846	0.807768965149098
plasmid_AG157	AMR_mphI	0.118614636848475	0.621299877942852	-0.411208820009956	-0.778348844434593	0.906861932078753	1.13718069508099	0.255462755476542
plasmid_AG157	AMR_msr.I.	0.0884786143991173	0.0951646382403961	-0.452143486606002	-0.458268364137853	0.772436436863853	0.953482751624054	0.340345531319589
plasmid_AG157	AMR_msrA	-0.294282739366728	2.07552627981944	-0.527378629403229	-0.430359220049209	0.274988100225324	0.485071254426059	0.62762580194038
plasmid_AG157	AMR_msrC	0.0791574358424709	0.068678381348497	-0.454378337076465	-0.443996551761595	0.759192175991403	0.945392071041611	0.344458748673352
plasmid_AG157	AMR_msrE	-0.211374615992782	2.96973587410882	-0.477586186518178	-0.655651713814504	0.476953412268583	0.846147507170291	0.397470461229716
plasmid_AG157	AMR_msrF	0.0871893848322841	0.0905491815931806	-0.45250842742656	-0.455638524400868	0.770412953421403	0.952412200572068	0.340887974310281
plasmid_AG157	AMR_msrH	-0.0637460377615007	-0.233799219359036	-0.487928484490159	-0.299007533877053	0.56516992971074	0.769411540999073	0.441649039467133
plasmid_AG157	AMR_mtrA	-0.126588095023856	-0.34938819997792	-0.505912481430776	-0.432915021432939	0.508109685402923	0.751557593429645	0.452317153489461
plasmid_AG157	AMR_myrA	0.101034984310763	0.201521362056585	-0.445643613493568	-0.525772442781559	0.804141514029327	0.962902598282167	0.335596405545132
plasmid_AG157	AMR_nimG	0.502235796090246	3.40828485622146	-0.454199772062289	-1.81948620199822	1.39100366979028	2.45825219996363	0.013961509012675
plasmid_AG157	AMR_norA	-0.041211977361883	1.71094040853457	-0.395138231146998	-0.781063429245793	0.767942870876825	1.22060258116462	0.222236528580164
plasmid_AG157	AMR_oleI	0.100163346118443	0.10000746656875	0.100014626978636	0.0995679102204648	0.100157369906124	8968.46017290769	0
plasmid_AG157	AMR_patB	-0.0485549395726101	2.35397159905067	-0.392120161428174	-0.846289435248555	0.773993690968878	1.18277688696545	0.236897583018587
plasmid_AG157	AMR_pmrA	-0.0608981929248778	-0.225985574589705	-0.484008924596097	-0.298473538765355	0.571937122204603	0.781602885144423	0.434447990798597
plasmid_AG157	AMR_poxtA	0.0894128560762441	0.100804900146727	-0.451802968624019	-0.461787850862036	0.774331397701726	0.954508332237626	0.339826393664248
plasmid_AG157	AMR_pp.flo	0.0836367694403596	0.0953785191059213	-0.452828521793707	-0.460740642689814	0.768194333649195	0.948284724544187	0.342984525213367
plasmid_AG157	AMR_qacL	0.080931068543379	0.178607384708834	-0.44991227075404	-0.519769937115896	0.781734424959489	0.963082299971009	0.335506223566779
plasmid_AG157	AMR_ramA	0.0868007002348799	0.0901570604135737	-0.452572069608746	-0.455544068149723	0.769998844792317	0.952280209862396	0.340954891677881
plasmid_AG157	AMR_rmtA	-0.0136475057135355	1.66198682215058	-0.400182837885261	-0.972481239030361	0.840252611207366	1.39107582602318	0.164202434507734
plasmid_AG157	AMR_rmtC	0.0891238440994088	0.0984530697665806	-0.451931573793731	-0.460274200889929	0.773629485082095	0.954230275248639	0.339967092874646
plasmid_AG157	AMR_salA	-0.102313780810598	0.138363524019904	-0.476110450881256	-0.220399439339642	0.520213927196578	0.694727419529855	0.487226141096023
plasmid_AG157	AMR_salD	-0.0637460377615007	-0.233799219359036	-0.487928484490159	-0.299007533877053	0.56516992971074	0.769411540999073	0.441649039467133
plasmid_AG157	AMR_salE	-0.0240304437666394	-0.118203904149306	-0.477583254161464	-0.361845121182884	0.626542123855518	0.851424487684251	0.394533593691783
plasmid_AG157	AMR_smeA	-0.0416181101560214	1.77850995536927	-0.395529926542957	-0.805078606122566	0.772761938988372	1.22836635430417	0.219309472283825
plasmid_AG157	AMR_srmB	0.0873651181889204	0.0923684848727669	-0.452424015655247	-0.456837884762189	0.770908707274727	0.952598680304563	0.340793446138854
plasmid_AG157	AMR_tap	-0.216491946501574	3.16923614518857	-0.48383585293703	-0.70007806491869	0.472855529234082	0.852828449363068	0.393754444803073
plasmid_AG157	AMR_tet.40.	0.0867121187251227	0.145989893981335	-0.450407378502194	-0.49453692214852	0.780591861265817	0.95808585122594	0.338019469436559
plasmid_AG157	AMR_tet.52.	0.0447171665165578	1.44258615341243	-0.401035871542337	-1.169159272497	0.950415631523653	1.56950912946434	0.116529353891508
plasmid_AG157	AMR_tet.54.	-0.298024586622577	0.384653272177808	-0.541746369036311	0.0738985146427309	0.186062407626886	0.265272952990819	0.790799198725247
plasmid_AG157	AMR_tet.A.	0.0870424816648913	0.0906715747627959	-0.452526051992398	-0.455794474430267	0.770305043152439	0.952331312047723	0.340928982616232
plasmid_AG157	AMR_tet.B.	-0.0609076145654414	1.78493325568577	-0.408688906681188	-0.827287171665499	0.748861943355748	1.22488959668014	0.220616820664008
plasmid_AG157	AMR_tet.C.	0.257554437337125	1.81892334935212	-0.337059705091386	-1.29232001944996	1.20121103689971	1.81893112555136	0.0689219384903261
plasmid_AG157	AMR_tet.E.	0.0570170180730478	0.804864580932342	-0.414365917452235	-0.910128430710311	0.883942920177293	1.37905741006145	0.167877053836671
plasmid_AG157	AMR_tet.M.	0.291173678160365	3.19586247628238	-0.367850761660835	-1.47928019987733	1.22243454994903	2.10782903609797	0.0350457802903916
plasmid_AG157	AMR_tet.O.	-0.137721582141378	3.46155254726758	-0.436038273279399	-0.788169262635959	0.620396784040789	1.09118984165375	0.275189356845176
plasmid_AG157	AMR_tet.O.W.	0.0883178079171162	0.0998493481123483	-0.4520141343586	-0.461644149081721	0.773173605327926	0.953916531184277	0.340125894882003
plasmid_AG157	AMR_tet.O.W.32.O.	0.0891396918167806	0.0995734662602673	-0.45188781316439	-0.461052870509604	0.773856145740021	0.954296120828092	0.339933771075322
plasmid_AG157	AMR_tet.Q.	0.0891478163778969	0.0985340660414914	-0.451554546080482	-0.460130409767256	0.77399469209981	1.63544330879086	0.101956149790942
plasmid_AG157	AMR_tet.V.	0.0884786143991173	0.0951646382403961	-0.452143486606002	-0.458268364137853	0.772436436863853	0.953482751624054	0.340345531319589
plasmid_AG157	AMR_tet.W.	-0.307215891479828	5.18431327305032	-0.546005287311767	-0.639565578040001	0.227866506582039	0.450922385924209	0.65204548869075
plasmid_AG157	AMR_tet.W.N.W.	0.339756914267465	3.53875872252323	-0.377759119473883	-1.52926599122279	1.25213738592191	2.17160190098573	0.0298857035151354
plasmid_AG157	AMR_tet.X3.	-0.00912614481363997	-0.112231578180036	-0.473732010870501	-0.357681740165814	0.643239208492653	0.857336619162398	0.391258876172723
plasmid_AG157	AMR_tet.Z.	-0.1436493607146	1.01818369635938	-0.448455368123328	-0.607619155382455	0.581762351403546	0.948793196190434	0.342725802981866
plasmid_AG157	AMR_tetA.58.	0.0872628592815086	0.0911134661421621	-0.452479711771347	-0.456001694579346	0.770583454285818	0.952443028275711	0.340872346325215
plasmid_AG157	AMR_tetR	0.252496919151258	1.82011173488389	-0.340789434640616	-1.30414786420164	1.19809937424077	1.84606323864303	0.0648830237733897
plasmid_AG157	AMR_tlrC	-0.0898060654498336	0.408742355740225	-0.427967202418756	-0.968278992637512	0.750958331324937	1.22736336464472	0.219686049490474
plasmid_AG157	AMR_ugd	0.120908115298806	0.10097612624416	0.101927833559171	0.044688946892674	0.120143129629314	33472.4404179939	0
plasmid_AG157	AMR_vanH.gene.in.vanM.cluster	0.0864748527877011	0.0974977751849778	-0.452347574017361	-0.460857943885874	0.771104720666665	0.952975955603913	0.340602253410525
plasmid_AG157	AMR_vanI	0.0564127499252665	0.0603473227873359	-0.458258129127357	-0.449239661111223	0.736960973211596	0.935850837220258	0.349349992628795
plasmid_AG157	AMR_vanR.gene.in.vanB.cluster	0.0836367694403596	0.0953785191059213	-0.452828521793707	-0.460740642689814	0.768194333649195	0.948284724544187	0.342984525213367
plasmid_AG157	AMR_vanR.gene.in.vanC.cluster	0.0868148608122358	0.103435784612502	-0.452071172549085	-0.46488005085344	0.772542593919254	0.950987371788105	0.341610786433932
plasmid_AG157	AMR_vanR.gene.in.vanD.cluster	0.087983228517647	0.0944315194425237	-0.452258475630545	-0.457994342477821	0.771851889658483	0.953226385891527	0.340475380191163
plasmid_AG157	AMR_vanS.gene.in.vanG.cluster	-0.00386324480684523	0.810691425425909	-0.43352306065929	-0.940677185267336	0.821116140871338	1.32958051641362	0.183656521071854
plasmid_AG157	AMR_vanS.gene.in.vanO.cluster	0.0198918106206577	-0.0399618229190358	-0.466967878233662	-0.395497388886647	0.684416385064275	0.897860252311489	0.369260057573356
plasmid_AG157	AMR_vanU.gene.in.vanG.cluster	0.0880538219916642	0.0939103193086858	-0.452254877519708	-0.457589057488309	0.771822259201804	0.953198331258623	0.340489591748512
plasmid_AG157	AMR_vanV.gene.in.vanB.cluster	0.0628184223617425	0.0798548437448406	-0.456581334422851	-0.459709338133	0.74645281402699	0.944417502209404	0.344956341071876
plasmid_AG157	AMR_vanW.gene.in.vanI.cluster	0.0934395774406983	0.139382177614046	-0.449682737569792	-0.486776311587945	0.785278869717256	0.959873531132316	0.337118869147316
plasmid_AG157	AMR_vanX.gene.in.vanD.cluster	0.0880538219916642	0.0939103193086858	-0.452254877519708	-0.457589057488309	0.771822259201804	0.953198331258623	0.340489591748512
plasmid_AG157	AMR_vanX.gene.in.vanM.cluster	0.0445055217598797	2.35576326789435	-0.15371593287737	-0.220604452044634	1.51787330548928	2.40326548586717	0.0162493856932415
plasmid_AG157	AMR_vanXY.gene.in.vanC.cluster	0.00209619725371167	0.695412604596628	-0.529092398711838	-0.642511596761557	0.655761458310148	0.966275448520132	0.333906367945159
plasmid_AG157	AMR_vanXY.gene.in.vanG.cluster	-0.0898060654498336	0.408742355740225	-0.427967202418756	-0.968278992637512	0.750958331324937	1.22736336464472	0.219686049490474
plasmid_AG157	AMR_vanXY.gene.in.vanN.cluster	0.0731891543338131	0.140584410465419	-0.452775721640584	-0.497310419547178	0.767385090594615	0.95604076574769	0.339051639178091
plasmid_AG157	AMR_vanY.gene.in.vanB.cluster	-0.0666490565641794	3.5695850402804	-0.420801809553634	-1.01814261554394	0.760461941456436	1.37073715095927	0.170456909224013
plasmid_AG157	AMR_vanY.gene.in.vanD.cluster	0.0862521041337034	0.0886438634041787	-0.452710446487595	-0.454741529353698	0.769220022700465	0.951590748474938	0.34130457528365
plasmid_AG157	AMR_vatE	-0.0864868053350269	0.182320791716718	-0.470046744482857	-0.240804363638679	0.545416339644607	0.71915002626736	0.472048486632378
plasmid_AG157	AMR_vgaC	-0.144725263583851	0.0072145703970788	-0.493032598980248	-0.155597420655444	0.448743272494971	0.61871875766698	0.536101650684666
plasmid_AG157	vfdb_GBS_RS06585	-0.129063171348123	3.09833218481435	-0.431966351068164	-0.796292392068586	0.640265150325818	1.1205486680995	0.262480025433452
plasmid_AG157	vfdb_ahpC	-0.126588095023856	-0.34938819997792	-0.505912481430776	-0.432915021432939	0.508109685402923	0.751557593429645	0.452317153489461
plasmid_AG157	vfdb_galE	-0.286639330637826	1.61875426573091	-0.536304007160723	-0.773753614720681	0.346706184521737	0.624518667072354	0.532287014967421
plasmid_AG157	vfdb_groEL	-0.188021174339643	-0.111053118879198	-0.52016840757267	-0.182051759164148	0.377855905632011	0.550910534608444	0.58169500551843
plasmid_AG157	vfdb_icl	-0.126588095023856	-0.34938819997792	-0.505912481430776	-0.432915021432939	0.508109685402923	0.751557593429645	0.452317153489461
plasmid_AG157	vfdb_mprA	-0.126588095023856	-0.34938819997792	-0.505912481430776	-0.432915021432939	0.508109685402923	0.751557593429645	0.452317153489461
plasmid_AG157	vfdb_panD	-0.126588095023856	-0.34938819997792	-0.505912481430776	-0.432915021432939	0.508109685402923	0.751557593429645	0.452317153489461
plasmid_AG157	vfdb_relA	-0.126588095023856	-0.34938819997792	-0.505912481430776	-0.432915021432939	0.508109685402923	0.751557593429645	0.452317153489461
plasmid_AG157	vfdb_sigA.rpoV	-0.395226494170538	1.79588743442674	-0.59498293525519	0.406251798052663	0.15034186430194	0.320303954385241	0.748737925781167
plasmid_AG157	vfdb_sigE	-0.126588095023856	-0.34938819997792	-0.505912481430776	-0.432915021432939	0.508109685402923	0.751557593429645	0.452317153489461
plasmid_AG157	vfdb_sigH	-0.126588095023856	-0.34938819997792	-0.505912481430776	-0.432915021432939	0.508109685402923	0.751557593429645	0.452317153489461
plasmid_AG157	vfdb_sodA	-0.217959206585495	-0.162299977992154	-0.528750940871676	-0.157139111465553	0.330371228204808	0.488810656191732	0.624975753024038
plasmid_AG157	vfdb_tufA	0.408235457264651	-0.321766369979801	-0.521081501046922	0.682086240736394	-1.03988732784201	-1.23569347957572	0.216572522178975
plasmid_AG157	vfdb_ugd	0.183632792511279	0.10382259753705	0.107488829382658	-0.121230302267884	0.180573028110114	NaN	NaN
plasmid_AG157	vfdb_ureA	-0.177910755150136	-0.0593304839502263	-0.502678201592922	-0.120364871672747	0.398234571183123	0.565373813744698	0.571819531937898
plasmid_AG157	vfdb_ureB	-0.253690455471634	1.50926540911573	-0.509309438923952	-0.587219984071621	0.38542210388672	0.675107299659332	0.499607596250949
plasmid_AG157	vfdb_ureG	-0.253690455471634	1.50926540911573	-0.509309438923952	-0.587219984071621	0.38542210388672	0.675107299659332	0.499607596250949
plasmid_AG157	vfdb_wbtL	-0.411415679294284	4.83548806000372	-0.596777947863425	0.353178220010258	0.188083609508499	0.363668419414663	0.716105628523431
plasmid_AG157	vfdb_whiB3	-0.126588095023856	-0.34938819997792	-0.505912481430776	-0.432915021432939	0.508109685402923	0.751557593429645	0.452317153489461
plasmid_AG157	bacmet_acn	-0.349893828528951	-0.199937184703184	-0.572326787972561	-0.11749473501214	-0.0703580921568825	-0.109017476887724	0.913188628402114
plasmid_AG157	bacmet_arsT	0.00176498668570911	-0.0769669030929413	-0.471166750401618	-0.378003376387342	0.66011698816333	0.87867813847621	0.379575815322453
plasmid_AG157	bacmet_cmtR	-0.304951828698977	0.469629978560702	-0.552840747068055	0.115026932601334	0.158789709022266	0.224784849448946	0.822146652871302
plasmid_AG157	bacmet_merA	0.00589991688747092	1.04418013943522	-0.402809677428172	-0.702333623332448	0.790823277089484	1.16111941278017	0.245593341149287
plasmid_AG157	bacmet_ricR	-0.492100000434474	0.120006315880605	-0.657985664461071	-0.562279037030154	0.44998391761571	0.741522387226738	0.45837676288414
plasmid_AG157	bacmet_sitA	-0.00115258998905808	1.48274717990966	-0.395760995464631	-0.903864224317732	0.838007601656029	1.34203996205216	0.179583038736159
plasmid_AG157	bacmet_sitB	-0.00115258998905808	1.48274717990966	-0.395760995464631	-0.903864224317732	0.838007601656029	1.34203996205216	0.179583038736159
plasmid_AG157	bacmet_sitC	-0.00115258998905808	1.48274717990966	-0.395760995464631	-0.903864224317732	0.838007601656029	1.34203996205216	0.179583038736159
plasmid_AG834	plasmid_novel_072e69e5895e73609d70eef6451deb61	0.0945460313952163	0.0998526628210025	-0.454672133453839	-0.459545571756824	0.77629974218543	0.955945338509104	0.339099851341733
plasmid_AG834	plasmid_novel_188c3e0f0e82acbadbc52a0fb5c30ff8	0.0946927856619711	0.100136436034015	-0.45467808621805	-0.459692843388455	0.776450185903535	0.956886108251173	0.338624743629484
plasmid_AG834	plasmid_novel_279cd73afe81e84d8f18a40ebcbe0f9b	0.0954466340426293	0.105396580644761	-0.4543356868726	-0.463007207625203	0.778144558624323	0.9569449534708	0.338595039811733
plasmid_AG834	plasmid_novel_4e789742fe0d8434451e589ce0e1c637	0.0948927936597621	0.102465750897223	-0.45452027492388	-0.461212642112167	0.777103524361504	0.95640949886152	0.338865387566763
plasmid_AG834	plasmid_novel_59ca2a02540b3b30f7a9e17f9bc5a917	0.0950747241817431	0.100220177796798	-0.454779574255749	-0.459843493749235	0.776725399566103	2.79562480826084	0.00517994966828605
plasmid_AG834	plasmid_novel_83bc617d67749ef56265a408586c2ebd	0.094393982773996	0.0992971603742351	-0.454718890527089	-0.459229777422802	0.776056153053535	0.955597996887962	0.339275373922707
plasmid_AG834	plasmid_novel_c16bee59ef2de373abfd92cf6d1bfa40	0.0929984767296572	0.0964985808455226	-0.455012626007741	-0.457921640325651	0.77429288048454	0.954649284894537	0.339755084677288
plasmid_AG834	plasmid_novel_c639e5543d23a836ca27057deb339d41	0.0927317967316342	0.0963036586541221	-0.455057129896621	-0.457909115253145	0.774022507765623	0.954458678724754	0.339851516027281
plasmid_AG834	plasmid_novel_d5e95dca31159656e2605d5386b4c219	0.094691150302531	0.100133345950235	-0.454676126191189	-0.459690575595108	0.77645001908306	0.955955478581851	0.339094728121321
plasmid_AG834	plasmid_novel_ee7ccde3757b49dd38d2acfec1f1f592	0.236029643045321	1.59530742118199	-0.34296026662594	-1.20224242378965	1.15983878909831	1.70052751557745	0.0890317452928584
plasmid_AG834	AMR_AAC.2...IIa	0.289613045811755	2.61395143984557	-0.143157908284454	-1.34293421812961	2.13555602703672	3.36877203226835	0.00075503848885905
plasmid_AG834	AMR_AAC.2...Ib	0.486911650974225	2.77670374459692	-0.416019850256376	-1.76981508485957	1.41677434811492	2.4280216247822	0.0151814380483062
plasmid_AA976	plasmid_AB365	0.100558509065398	0.0974401050368513	-0.459559438470983	-0.456417860573143	0.777323004950672	0.955630035235273	0.339259181504636
plasmid_AA976	plasmid_AB446	0.525557781301804	0.855454277509758	-0.188548888881126	-0.331345540121242	1.83285871798989	6.51081997027234	7.474176833e-11
plasmid_AA976	plasmid_AB753	0.101627813199258	0.103536607217167	-0.459250700996014	-0.460217476266038	0.779370968697797	0.958633040158936	0.337743641742444
plasmid_AA976	plasmid_AB951	0.162284027536763	6.28117791054558	-0.358689665971673	-1.2589867193475	1.07044063469496	1.91000383980083	0.0561327189265399
plasmid_AA976	plasmid_AC013	0.102728906424233	0.102741371840911	-0.459136340643071	-0.459147726399133	0.780178103676857	0.957690245252746	0.338218977088073
plasmid_AA976	plasmid_AC509	0.267266446722807	0.107645767753966	0.114978025722293	-0.342459987443966	0.261146802060676	NaN	NaN
plasmid_AA976	plasmid_AC609	-0.17207796423247	-0.297844519066368	-0.0256502941987334	0.125186514698044	0.135693775900702	22909.2283421694	0
plasmid_AA976	plasmid_AC610	-0.0371781873294912	1.67561176075328	-0.400225735600494	-0.764663677623426	0.766472248746286	1.21422512166151	0.224661769923806
plasmid_AA976	plasmid_AC611	0.0973370392160084	0.0940992254373458	0.0965720333814488	0.097342383287066	0.0994425421067884	NaN	NaN
plasmid_AA976	plasmid_AD791	0.102728906424233	0.102741371840911	-0.459136340643071	-0.459147726399133	0.780178103676857	0.957690245252746	0.338218977088073
plasmid_AA976	plasmid_AE192	0.0179212121605781	1.13660658321552	-0.401505450882718	-0.739731617401699	0.813166432360775	2.261350631996	0.0237375532269299
plasmid_AA976	plasmid_AE848	-0.12068901450977	3.57010549534637	-0.430317177930609	-0.798110793107311	0.658606803689537	1.12873356505021	0.259010245449561
plasmid_AA976	plasmid_AF060	0.10222435812767	0.105644562345171	-0.459095685572876	-0.461418171612348	0.780290412529461	0.959712876882279	0.337199740664726
plasmid_AA976	plasmid_AF432	0.100551084971313	0.100411836726811	-0.457624665517317	-0.457308487850404	0.779942437674865	NaN	NaN
plasmid_AA976	plasmid_AG092	-0.0271251202893439	1.78148964619922	-0.394794706473185	-0.796481450078781	0.787758017606807	1.24231615570467	0.21411993687678
plasmid_AA976	plasmid_AG157	0.0984921609741453	0.0896486540472798	-0.460072483168561	-0.451893836352613	0.774073292210033	0.953053512560426	0.340562958197918
plasmid_AA976	plasmid_AG834	0.100137466331053	0.0946927557382381	-0.459693630702279	-0.454677790209595	0.776450617301782	0.95537226429329	0.339389474899661
plasmid_AA976	plasmid_novel_072e69e5895e73609d70eef6451deb61	0.10261535816403	0.102408066991592	-0.459156865354402	-0.458964354980349	0.780020095892552	0.954670301629974	0.339744452978048
plasmid_AA976	plasmid_novel_188c3e0f0e82acbadbc52a0fb5c30ff8	0.102722947209255	0.102723195086693	-0.459137704676921	-0.459138066707935	0.780168363693018	0.958601920365306	0.337759324768405
plasmid_AA976	plasmid_novel_279cd73afe81e84d8f18a40ebcbe0f9b	0.103582048620157	0.107950619106566	-0.458872098394585	-0.462413389881556	0.781878352448015	0.960115935478442	0.336996869166587
plasmid_AA976	plasmid_novel_4e789742fe0d8434451e589ce0e1c637	0.102997578144036	0.105017472689939	-0.459034530049847	-0.460626898776287	0.780829986792228	0.957266137385624	0.33843294246883
plasmid_AA976	plasmid_novel_59ca2a02540b3b30f7a9e17f9bc5a917	0.102181563578506	0.102625665103676	-0.458918633337687	-0.459450488452889	0.779943044948842	1.58780773009143	0.112329822967111
plasmid_AA976	plasmid_novel_83bc617d67749ef56265a408586c2ebd	0.10245304032538	0.101854453868134	-0.459199102236004	-0.458652260281989	0.779773710532911	0.960745781275685	0.336680006024458
plasmid_AA976	plasmid_novel_c16bee59ef2de373abfd92cf6d1bfa40	0.100990196377558	0.0990537095188017	-0.459459796923953	-0.457354856045023	0.777994490635464	0.956673470623786	0.338732092532067
plasmid_AA976	plasmid_novel_c639e5543d23a836ca27057deb339d41	0.100711050462154	0.0988549168499446	-0.459499347950233	-0.457344501371116	0.77771609408643	0.956692733807339	0.338722366723253
plasmid_AA976	plasmid_novel_d5e95dca31159656e2605d5386b4c219	0.102720829090633	0.102721660261358	-0.45913664054734	-0.459137358004287	0.780168146701716	0.958955075582461	0.337581377330896
plasmid_AA976	plasmid_novel_ee7ccde3757b49dd38d2acfec1f1f592	0.246090148830973	1.59781396626447	-0.348572956625495	-1.19992223085941	1.16426116526109	1.70609116549143	0.0879911071779946
plasmid_AA976	AMR_AAC.2...IIa	0.476380910004724	2.85680013360175	-0.453124286736183	-1.80725394356185	1.39571682514406	2.44379304566047	0.0145337609404217
plasmid_AA976	AMR_AAC.2...Ib	0.498068438938548	2.77558563154329	-0.425556684599347	-1.76578604000805	1.41607400989607	2.41941016862735	0.0155456999217096
plasmid_AA976	AMR_AAC.2...Id	0.0870911410333445	0.0595674213132342	-0.462442175413218	-0.435912520532455	0.758511310586863	0.945145518429969	0.34458458945942
plasmid_AA976	AMR_AAC.2...Ie	0.130980029137916	0.629801647169781	-0.418200522798763	-0.779380633701613	0.913220467644853	1.15681296500459	0.247348783683452
plasmid_AA976	AMR_AAC.3..IIIa	0.0933536055545863	0.183746187815032	-0.456919767280532	-0.519551304122817	0.787707978540088	0.966539289355504	0.333774396830432
plasmid_AA976	AMR_AAC.3..IIIb	0.0980440911703267	0.0901285384818562	-0.460111190023436	-0.452439496544915	0.773774286693243	0.955978578485531	0.339083057197382
plasmid_AA976	AMR_AAC.3..IIb	0.0916640533392548	2.03568080219612	-0.367482028246167	-1.07810906845974	0.987055356744226	1.5445784111592	0.122448271479213
plasmid_AA976	AMR_AAC.3..IId	-0.0138955012241756	0.474562513027907	-0.43905183475989	-0.835914928435427	0.781855447683856	1.23222511428277	0.217865004335504
plasmid_AA976	AMR_AAC.3..IVb	0.101119255870878	0.0990154947623557	-0.459448292129534	-0.457271948272942	0.778095318446349	0.957771390671898	0.338178048559881
plasmid_AA976	AMR_AAC.3..Id	0.0199485394136559	1.24706480307642	-0.396395749547866	-0.789619240745529	0.831116569718824	1.25600827674157	0.209112969267567
plasmid_AA976	AMR_AAC.3..VIIa	0.0853275891675172	0.145101404806711	-0.459674554599542	-0.496770746114364	0.773136073512156	0.959517970694097	0.337297870958409
plasmid_AA976	AMR_AAC.3..VIa	-0.0153759222967318	3.13986400087265	-0.384112323262362	-0.942506187606783	0.835642125150308	1.4092518946476	0.158760697742278
plasmid_AA976	AMR_AAC.6...Ia	0.100881660585937	0.0978258374099468	-0.45951748308854	-0.456546929992242	0.777667208403995	0.958165450556898	0.33797933591422
plasmid_AA976	AMR_AAC.6...Ie.APH.2....Ia	-0.0959799112573208	4.26268900175288	-0.422009549871766	-0.875464110541645	0.707154375859742	1.2584042171318	0.208245607552712
plasmid_AA976	AMR_AAC.6...Ih	0.101119255870878	0.0990154947623557	-0.459448292129534	-0.457271948272942	0.778095318446349	0.957771390671898	0.338178048559881
plasmid_AA976	AMR_AAC.6...Iih	0.0970362306849145	0.0892082448873548	-0.46025831680538	-0.452257098316534	0.772732523835659	0.954001446785467	0.340082910037204
plasmid_AA976	AMR_AAC.6...Ik	0.131410518787678	0.603781644046857	-0.420481599796832	-0.764517402914519	0.908140278163143	1.11031560970443	0.266863048933924
plasmid_AA976	AMR_AAC.6...Im	0.153184015078472	1.2867021099992	-0.37470134841415	-1.09299700682364	1.04465399148339	1.59431636241794	0.110865194683293
plasmid_AA976	AMR_AAC.6...Ir	0.108486713738273	0.14997308210138	-0.45652467422233	-0.489334302711376	0.794221885762093	0.961859166017125	0.336120352776596
plasmid_AA976	AMR_AAC.6...Isa	-0.0355600944416476	1.69185760076205	-0.399314789724984	-0.769586707927459	0.769888380959816	1.22008152799979	0.222433970283572
plasmid_AA976	AMR_ACT.30	0.100220673637681	0.0952670434573192	-0.45966888287167	-0.455043809767201	0.776627836851762	0.955748075142897	0.339199527538904
plasmid_AA976	AMR_ACT.46	0.0870911410333445	0.0595674213132342	-0.462442175413218	-0.435912520532455	0.758511310586863	0.945145518429969	0.34458458945942
plasmid_AA976	AMR_ACT.50	0.00980342266237984	0.875636245037472	-0.418565119760919	-0.615224718863113	0.762701713804265	0.87932441288833	0.379225402755776
plasmid_AA976	AMR_ACT.53	0.105210199277569	0.127996537884039	-0.457848209740411	-0.475627209632744	0.78715606305774	0.962510673744175	0.335793144142268
plasmid_AA976	AMR_ACT.61	0.101119255870878	0.0990154947623557	-0.459448292129534	-0.457271948272942	0.778095318446349	0.957771390671898	0.338178048559881
plasmid_AA976	AMR_ACT.84	0.101506014254557	0.100605655962715	-0.459350472729762	-0.458210639245069	0.778725400789108	0.959561729236679	0.337275838050753
plasmid_AA976	AMR_ACT.9	-0.241396789785367	0.638165458384418	-0.513824515395434	-0.0541972763690594	0.30375665807771	0.396739412632703	0.691559633230678
plasmid_AA976	AMR_ADC.202	0.0157024107762479	1.06610036406736	-0.405778359443327	-0.70787727840757	0.800170505875227	1.17911828455443	0.238351078724743
plasmid_AA976	AMR_ADC.8	0.101182610851286	0.0981552315011171	-0.459470251891077	-0.456638172331525	0.777988273441972	0.956006263936751	0.339069069825122
plasmid_AA976	AMR_AER.1	-0.0138955012241756	0.474562513027907	-0.43905183475989	-0.835914928435427	0.781855447683856	1.23222511428277	0.217865004335504
plasmid_AA976	AMR_ALI.2	0.10233570661115	0.102680324767906	-0.459184647831319	-0.459286085122881	0.779827899032927	0.957398469460935	0.338366170687026
plasmid_AA976	AMR_ANA.1	-0.122230582521529	0.0986957716702152	-0.488662835002788	-0.206136977120549	0.486458433206259	0.668976330724497	0.503510576741854
plasmid_AA976	AMR_ANT.3....Ib	0.130980029137916	0.629801647169781	-0.418200522798763	-0.779380633701613	0.913220467644853	1.15681296500459	0.247348783683452
plasmid_AA976	AMR_APH.2....IIIa	0.00916095285085181	1.21569566896009	-0.402092997499232	-0.781387394724202	0.814827209134704	1.25603893411015	0.209101854395445
plasmid_AA976	AMR_APH.2....IIa	0.153184015078472	1.2867021099992	-0.37470134841415	-1.09299700682364	1.04465399148339	1.59431636241794	0.110865194683293
plasmid_AA976	AMR_APH.3....Ia	0.0211546591016013	1.58791063596086	-0.390649292324331	-0.922476552062381	0.869232916172309	1.39110711873752	0.16419294652325
plasmid_AA976	AMR_APH.3...IIIa	-0.104290039383383	1.74711078195386	-0.427113786599886	-0.673905827216402	0.65581661994301	1.07215835670266	0.283648911195634
plasmid_AA976	AMR_APH.3...Ia	-0.356146869570098	1.42399043425761	-0.545652641120267	0.259641688684874	0.546527906946906	1.01366645030939	0.310741938017308
plasmid_AA976	AMR_APH.3...Vc	0.0933536055545863	0.183746187815032	-0.456919767280532	-0.519551304122817	0.787707978540088	0.966539289355504	0.333774396830432
plasmid_AA976	AMR_APH.4..Ia	0.00335022783374748	1.04925071079901	-0.42927999943458	-1.05279016018935	0.862144585150543	1.4157205170087	0.156857348867929
plasmid_AA976	AMR_AXC.2	0.097891100581204	0.0888479671645459	-0.460171897765821	-0.451608062139729	0.773402355598358	0.953862849487812	0.340153070711916
plasmid_AA976	AMR_AxyX	-0.0562895997031643	-0.232326670230727	-0.492528380594579	-0.297635426808113	0.568623425715188	0.77180205211088	0.440231676144442
plasmid_AA976	AMR_BEL.3	0.0115076930660502	-0.106104488764831	-0.476703239007031	-0.352962812151669	0.659672400006704	0.863728845568333	0.387736863733677
plasmid_AA976	AMR_BJP.1	0.0921738750330766	0.104118322062047	-0.460342393503889	-0.465008524741996	0.77131650400703	0.945258517218382	0.344526911084605
plasmid_AA976	AMR_BPU.1	0.0916448222929663	0.068948593389909	-0.461604823156694	-0.440466929019235	0.76423035361082	0.949045691269409	0.342597373965348
plasmid_AA976	AMR_BRO.1	0.352459698917003	4.26080294545384	-0.417911064663886	-1.55504364128262	1.24682558567044	2.1277253990788	0.0333598577653689
plasmid_AA976	AMR_BahA	-0.0382008701508772	1.2620203210931	-0.42355765180037	-0.834628434629447	0.766155380651765	1.24592922458612	0.21279037984473
plasmid_AA976	AMR_BcIII	0.06792120141787	0.0262480360961194	-0.465832313840198	-0.421291263840695	0.735425684349944	0.930537150133084	0.352093038518292
plasmid_AA976	AMR_Bifidobacterium.adolescentis.rpoB.mutants.conferring.resistance.to.rifampicin	-0.183334551771845	-0.1118258278053	-0.523257044491537	0.179398692072088	-0.379945916867846	-0.552660432848323	0.580495951909767
plasmid_AA976	AMR_Bifidobacterium.bifidum.ileS.conferring.resistance.to.mupirocin	-0.225885739778	0.0503449860689742	-0.534636934491328	0.0369165616332896	-0.296412757986453	-0.830598740233629	0.406200346656741
plasmid_AA976	AMR_BioF	0.130980029137916	0.629801647169781	-0.418200522798763	-0.779380633701613	0.913220467644853	1.15681296500459	0.247348783683452
plasmid_AA976	AMR_CARB.8	-0.120616366778901	-0.348819985744619	-0.510025696510458	-0.431413108194223	0.51057611727922	0.753558607062586	0.451114307271713
plasmid_AA976	AMR_CGA.1	0.0158776890868768	1.18047931051795	-0.400490367238842	-0.761014397166934	0.817266672317367	1.24348525937059	0.213689069543774
plasmid_AA976	AMR_CRH.2	0.295788950850088	2.06589139040306	-0.356583430824801	-1.39005314518066	1.24170655801727	1.96351817224524	0.0495859950460611
plasmid_AA976	AMR_CRH.3	-0.0438912170414058	3.84129527904482	-0.402617257367349	-0.962624888142402	0.79590158103848	1.39922215110986	0.161746376005433
plasmid_AA976	AMR_CRP	0.100881660585937	0.0978258374099468	-0.45951748308854	-0.456546929992242	0.777667208403995	0.958165450556898	0.33797933591422
plasmid_AA976	AMR_CTX.M.155	0.0470357746959654	1.3396651963606	-0.411704242591104	-1.1611358590556	0.944814065948085	1.55746542591224	0.119360023063627
plasmid_AA976	AMR_CTX.M.177	0.123323743151325	0.336692082180123	-0.443905141357791	-0.606815626426646	0.84463705851959	0.952354027421032	0.340917466213996
plasmid_AA976	AMR_CblA.1	0.438451162947447	2.56500570908064	-0.396676396078661	-1.664507488266	1.37651907356067	2.30541703548933	0.0211432283210835
plasmid_AA976	AMR_CfxA	-0.171044389928802	2.10871362584052	-0.446320607965318	-0.79888487017503	1.35115763007101	2.35033264552131	0.0187566401700685
plasmid_AA976	AMR_CfxA3	0.131410518787678	0.603781644046857	-0.420481599796832	-0.764517402914519	0.908140278163143	1.11031560970443	0.266863048933924
plasmid_AA976	AMR_CfxA4	0.168897436103188	1.3876354714546	-0.368325257803677	-1.12035465067821	1.06893118268125	1.62350673735191	0.104481124296393
plasmid_AA976	AMR_Chlamydia.trachomatis.intrinsic.murA.conferring.resistance.to.fosfomycin	0.0217589658378071	0.342933168402128	-0.453817366009607	-0.684641571209231	0.765015891206637	1.14166207393083	0.253594511145844
plasmid_AA976	AMR_Cutibacterium.acnes.gyrA.conferring.resistance.to.fluoroquinolones	0.200114364850426	4.42068674939768	-0.38075239468411	-1.35593854310545	1.11327704519243	1.99712909580985	0.0458111609554064
plasmid_AA976	AMR_DES.1	0.0993993045939373	0.0990066241018339	-0.459654118448267	-0.458059293960743	0.776607577452147	0.956097412876188	0.339023021750365
plasmid_AA976	AMR_DHT2.1	0.0679377967866119	0.0638234361472757	-0.464886962972581	-0.448179896204185	0.742292591990534	0.941106507462821	0.346650281060209
plasmid_AA976	AMR_EAM.1	0.100762710627685	0.096682011461468	-0.459570093855018	-0.455797998591472	0.77735042326334	0.956774106036421	0.338681284591449
plasmid_AA976	AMR_EC.13	0.103538270133475	0.111797912319113	-0.458694300565122	-0.465110464020173	0.782605177398518	0.959206028071499	0.33745496430502
plasmid_AA976	AMR_EC.18	0.138206532776961	1.27630366289416	-0.379666690213915	-1.09418099071271	1.02894442523159	1.58816554710522	0.112248909555183
plasmid_AA976	AMR_EFM.1	0.098468265732128	0.109475445543163	-0.459361341839455	-0.465856517095316	0.777815372511759	0.951926672878217	0.341134171218667
plasmid_AA976	AMR_Erm.49.	-0.0365996910021149	1.68284066022637	-0.399897898586033	-0.766961520762467	0.767822638313231	1.21583102022257	0.224049299396863
plasmid_AA976	AMR_ErmB	-0.0337774135314158	1.70924575032504	-0.398331266158548	-0.774767625288917	0.773579536038491	1.22305451491857	0.22130910671367
plasmid_AA976	AMR_ErmC	0.10239748113298	0.102712423845288	-0.45886590971107	-0.458874620241947	0.779948509644943	NaN	NaN
plasmid_AG834	AMR_AAC.2...Id	0.0794230160221963	0.0573840491205375	-0.458121954687976	-0.43664279655297	0.755013321332757	0.942615126359711	0.345877799907347
plasmid_AG834	AMR_AAC.2...Ie	0.123371037305433	0.624799071272955	-0.413866569313302	-0.778841803458786	0.909381854683529	1.1459063453011	0.251833905476011
plasmid_AG834	AMR_AAC.3..IIIa	0.0857083524535188	0.180636904531124	-0.452590561657088	-0.51969163720765	0.784069223634494	0.96486818318822	0.334610839388038
plasmid_AG834	AMR_AAC.3..IIIb	0.0901095684087335	0.0876817868660271	-0.455677577990536	-0.453058968901897	0.770122125825477	0.952210212172018	0.340990382900768
plasmid_AG834	AMR_AAC.3..IIb	0.0852384158635486	2.03308668089439	-0.364251860851364	-1.08107150986225	0.982644648446826	1.54117806236354	0.123273455137764
plasmid_AG834	AMR_AAC.3..IId	-0.0185639916164761	0.474468562197441	-0.435859328031892	-0.837583827786744	0.780033836748987	1.23048945471011	0.218513873504907
plasmid_AG834	AMR_AAC.3..IVb	0.0931055901812737	0.0964899107506627	-0.454984810890302	-0.457859129892611	0.774398317533029	0.954791777030181	0.33968300660918
plasmid_AG834	AMR_AAC.3..Id	0.0148150722384	1.24460008005647	-0.393625982588173	-0.791198374827316	0.828005905193157	1.25480299878091	0.209550283724163
plasmid_AG834	AMR_AAC.3..VIIa	0.0778581118505288	0.142366369798994	-0.455413713869936	-0.497104013617707	0.769632043187513	0.957693471454245	0.338217349779874
plasmid_AG834	AMR_AAC.3..VIa	-0.0207010746746026	3.13643796593037	-0.38420315760448	-0.950835541340429	0.826246213031642	1.40434481793768	0.16021619443477
plasmid_AG834	AMR_AAC.6...Ia	0.0928840317938889	0.0953060313540316	-0.455066211373229	-0.457135192334707	0.773971652924298	0.954384252966759	0.339889174221467
plasmid_AG834	AMR_AAC.6...Ie.APH.2....Ia	-0.103746171418463	4.26802244854332	-0.20125922147612	-0.225818826980752	1.40221726356195	2.39518428172132	0.0166120137733532
plasmid_AG834	AMR_AAC.6...Ih	0.0931055901812737	0.0964899107506627	-0.454984810890302	-0.457859129892611	0.774398317533029	0.954791777030181	0.33968300660918
plasmid_AG834	AMR_AAC.6...Iih	0.0891454558839874	0.0867510456582247	-0.455849177008641	-0.452861569827107	0.76909087661178	0.951710475278192	0.341243835329091
plasmid_AG834	AMR_AAC.6...Ik	0.123749297830842	0.597705832418664	-0.416218730934787	-0.763329280619218	0.904057499635377	1.09488171590808	0.273568460317687
plasmid_AG834	AMR_AAC.6...Im	0.145550445718444	1.28575078165757	-0.370051441277462	-1.09531085582249	1.04143153070756	1.59040450539394	0.11174365543766
plasmid_AG834	AMR_AAC.6...Ir	0.100290827430857	0.146961826746995	-0.451989078323305	-0.489651624246338	0.790366927553774	0.960662419586228	0.33672193265957
plasmid_AG834	AMR_AAC.6...Isa	-0.0400028409895844	1.68954452930539	-0.397299615453166	-0.772050281642088	0.76634046823681	1.21651513655081	0.223788748518617
plasmid_AG834	AMR_ACT.30	0.0922470383272737	0.0927390568368772	-0.455230407528367	-0.455623313928699	0.772938962200537	0.953882362031163	0.34014319251812
plasmid_AG834	AMR_ACT.46	0.0794230160221963	0.0573840491205375	-0.458121954687976	-0.43664279655297	0.755013321332757	0.942615126359711	0.345877799907347
plasmid_AG834	AMR_ACT.50	0.00454099671541721	0.860827060076575	-0.416548920628103	-0.60974967686866	0.757493269701438	0.821220161801606	0.411520874250411
plasmid_AG834	AMR_ACT.53	0.0970896738845115	0.125231326913816	-0.453335771190122	-0.47608477063314	0.783377094570134	0.959066167326982	0.337525413010693
plasmid_AG834	AMR_ACT.61	0.0931055901812737	0.0964899107506627	-0.454984810890302	-0.457859129892611	0.774398317533029	0.954791777030181	0.33968300660918
plasmid_AG834	AMR_ACT.84	0.0934781885439164	0.0980676919385541	-0.454880733151092	-0.458794442062052	0.775022278137154	0.95514005623573	0.339506874705189
plasmid_AG834	AMR_ACT.9	-0.244105932260822	0.63468120399801	-0.512864969759678	-0.0537906436820712	0.301072138910355	0.391755112189284	0.695239164539756
plasmid_AG834	AMR_ADC.202	0.0106364516827381	1.06305297898148	-0.4030232215389	-0.708889651226911	0.797112137312223	1.17745621157506	0.239013465181804
plasmid_AG834	AMR_ADC.8	0.0931677280845414	0.0956345370146882	-0.455006108868464	-0.457228471607977	0.774291266917437	0.954792383999808	0.339682699601292
plasmid_AG834	AMR_AER.1	-0.0185639916164761	0.474468562197441	-0.435859328031892	-0.837583827786744	0.780033836748987	1.23048945471011	0.218513873504907
plasmid_AG834	AMR_ALI.2	0.0942896518142428	0.100113107934824	-0.454711918929444	-0.459855840172228	0.776111490137614	0.955921572843493	0.33911185901854
plasmid_AG834	AMR_ANA.1	-0.125791235053163	0.0974989638502352	-0.486640637009253	-0.206859900686675	0.484439888814038	0.668576407125903	0.503765726651453
plasmid_AG834	AMR_ANT.3....Ib	0.123371037305433	0.624799071272955	-0.413866569313302	-0.778841803458786	0.909381854683529	1.1459063453011	0.251833905476011
plasmid_AG834	AMR_APH.2....IIIa	0.00424269246871497	1.21380675327706	-0.399331030588216	-0.783098726102211	0.811948031249481	1.25308054006439	0.210176397292035
plasmid_AG834	AMR_APH.2....IIa	0.145550445718444	1.28575078165757	-0.370051441277462	-1.09531085582249	1.04143153070756	1.59040450539394	0.11174365543766
plasmid_AG834	AMR_APH.3....Ia	0.0160893760722172	1.58685413214014	-0.387815210209591	-0.925071315986003	0.866146116674293	1.38984656892493	0.164575473449614
plasmid_AG834	AMR_APH.3...IIIa	-0.107922290928895	1.74563239310264	-0.425519262748964	-0.67652646572893	0.65252831528089	1.06999331349504	0.284622318451393
plasmid_AG834	AMR_APH.3...Ia	-0.35671423446084	1.42440221800294	-0.545017292043034	0.260233870540352	0.547532563705159	1.0158244947023	0.309712969455631
plasmid_AG834	AMR_APH.3...Vc	0.0857083524535188	0.180636904531124	-0.452590561657088	-0.51969163720765	0.784069223634494	0.96486818318822	0.334610839388038
plasmid_AG834	AMR_APH.4..Ia	-0.00154081938129936	1.04908684626729	-0.425819267374731	-1.05461909618095	0.860135111477162	1.41456823020707	0.157195129164426
plasmid_AG834	AMR_AXC.2	0.0899561803630676	0.0864120568452206	-0.455737151191208	-0.452234431461043	0.769752277545037	0.951959457150543	0.341117543688824
plasmid_AG834	AMR_AxyX	-0.0608609442622454	-0.233218248538324	-0.489701716598534	-0.298468409024747	0.566523126103437	0.770341853723922	0.441097135333081
plasmid_AG834	AMR_BEL.3	0.00568751574072459	-0.107387939628823	-0.473252642389932	-0.353862402520223	0.657023067976652	0.86317372943325	0.3880419552928
plasmid_AG834	AMR_BJP.1	0.0844064336922097	0.101475070658215	-0.455987708367088	-0.465461770371553	0.767688174826122	0.945590020701132	0.344357736125852
plasmid_AG834	AMR_BPU.1	0.0838508832359335	0.0666912013077506	-0.457227355580361	-0.441175102099338	0.760672360510725	0.946143946661065	0.344075171439649
plasmid_AG834	AMR_BRO.1	0.347670191423863	4.24913478741531	-0.419162218350922	-1.57953275402108	1.23379409635683	2.12245875528513	0.0337992327071344
plasmid_AG834	AMR_BahA	-0.0424306760555621	1.26152986172761	-0.420936893108295	-0.836694522920106	0.763811525598582	1.2447659902607	0.213217780964386
plasmid_AG834	AMR_BcIII	0.0607909958136033	0.0243200368357465	-0.461746333650753	-0.422067852085216	0.732176216506387	0.928138400246983	0.353335782701411
plasmid_AG834	AMR_Bifidobacterium.adolescentis.rpoB.mutants.conferring.resistance.to.rifampicin	-0.186302649546901	-0.112330741954826	-0.521383509351372	0.180259156373247	-0.37841773213046	-0.551290792206873	0.581434349503861
plasmid_AG834	AMR_Bifidobacterium.bifidum.ileS.conferring.resistance.to.mupirocin	-0.229760898060779	0.0452600361651559	-0.533763341085591	0.0359344292744916	-0.291821871542696	-1.66697570339087	0.0955192361997357
plasmid_AG834	AMR_BioF	0.123371037305433	0.624799071272955	-0.413866569313302	-0.778841803458786	0.909381854683529	1.1459063453011	0.251833905476011
plasmid_AG834	AMR_CARB.8	-0.124276031248726	-0.349163535531094	-0.507502628197308	-0.432325229397921	0.509075718144852	0.752324233287487	0.451856098087887
plasmid_AG834	AMR_CGA.1	0.0108336201660512	1.17830949264983	-0.397709188702054	-0.762605779066537	0.814299438544206	1.23990457996589	0.215010689680493
plasmid_AG834	AMR_CRH.2	0.284978767143772	2.06486035782623	-0.349961717415106	-1.39357949452574	1.23747933438053	1.95947184262568	0.0500575542881634
plasmid_AG834	AMR_CRH.3	-0.0492236843695401	3.83938326773403	-0.405131403058859	-0.978044665067881	0.780430853217101	1.39134124408083	0.164121972572765
plasmid_AG834	AMR_CRP	0.0928840317938889	0.0953060313540316	-0.455066211373229	-0.457135192334707	0.773971652924298	0.954384252966759	0.339889174221467
plasmid_AG834	AMR_CTX.M.155	0.0415297134816464	1.33940587091311	-0.407862706154742	-1.16327368589066	0.942506350387257	1.5556872312013	0.119782484354264
plasmid_AG834	AMR_CTX.M.177	0.115001855866396	0.3305794395279	-0.43950653443668	-0.605313650016406	0.840113187250585	0.94803658475014	0.343110829833159
plasmid_AG834	AMR_CblA.1	0.424084895527206	2.56414027706967	-0.387250796870545	-1.66887057751901	1.3723403171059	2.30092234626301	0.0213960207632093
plasmid_AG834	AMR_CfxA	-0.137878451781936	2.27408377528545	-0.49009405251982	-1.25913074836728	0.722390145530254	1.29042250486766	0.196904002484639
plasmid_AG834	AMR_CfxA3	0.123749297830842	0.597705832418664	-0.416218730934787	-0.763329280619218	0.904057499635377	1.09488171590808	0.273568460317687
plasmid_AG834	AMR_CfxA4	0.160929461686626	1.38649431970125	-0.363540818472632	-1.12274272864408	1.06550967071571	1.62140512201974	0.104930783000503
plasmid_AG834	AMR_Chlamydia.trachomatis.intrinsic.murA.conferring.resistance.to.fosfomycin	0.0163063557328398	0.342533288750548	-0.450195720706736	-0.686116118667208	0.762866591408304	1.13939743586122	0.254537424960132
plasmid_AG834	AMR_Cutibacterium.acnes.gyrA.conferring.resistance.to.fluoroquinolones	0.194344745451062	4.41679750614594	-0.386095840311347	-1.38065629707231	1.09124579868786	1.99667024128199	0.045861016900927
plasmid_AG834	AMR_DES.1	0.0914656038646393	0.0964690597227751	-0.455232265573191	-0.458623489231726	0.772936145076441	0.953944043107835	0.340111967781122
plasmid_AG834	AMR_DHT2.1	0.0608340821939383	0.0617318742139934	-0.460784952010473	-0.448839159400983	0.739044970943673	0.937327477181385	0.348590133164563
plasmid_AG834	AMR_EAM.1	0.092760649514784	0.0941777825551207	-0.455110980688162	-0.45639456548837	0.773660207347488	0.954431789305669	0.339865121316926
plasmid_AG834	AMR_EC.13	0.0954453019101352	0.109166728274303	-0.454193055164532	-0.465646994114717	0.778861642181421	0.9564035216638	0.338868406198889
plasmid_AG834	AMR_EC.18	0.130925178490735	1.27556754685468	-0.375139971716261	-1.09650088826575	1.0258963616071	1.58573472682141	0.112799498050302
plasmid_AG834	AMR_EFM.1	0.0905228503417983	0.106807642532512	-0.454927877118133	-0.466333772975512	0.774116646647803	0.950903324368293	0.341653454094986
plasmid_AG834	AMR_Erm.49.	-0.0410229099600472	1.68057423875927	-0.397878675024518	-0.769416284646852	0.764302592505708	1.21402514042083	0.224738124067058
plasmid_AG834	AMR_ErmB	-0.0382578431200213	1.70684679440107	-0.396315382089353	-0.777250857325645	0.769976681497852	1.22124132184601	0.221994663027937
plasmid_AG834	AMR_ErmC	0.0947367992562485	0.0999273820601874	-0.454785100637766	-0.459565856218564	0.776430762983449	2.44326879709661	0.0145548921896881
plasmid_AG834	AMR_ErmF	0.0931677280845414	0.0956345370146882	-0.455006108868464	-0.457228471607977	0.774291266917437	0.954792383999808	0.339682699601292
plasmid_AG834	AMR_ErmH	-0.00738842525799986	1.13352090149027	-0.419305769670043	-1.0525156460625	0.857337460796198	1.38049342465666	0.167434772787796
plasmid_AG834	AMR_ErmN	0.181830004852589	1.40516492702927	-0.357941365752507	-1.13444653322487	1.0896509349899	1.63890020918312	0.101234044163941
plasmid_AG834	AMR_ErmO.srmA	-0.101066669949689	0.129667169603712	-0.477929426455425	-0.213814865756986	0.518819041094353	0.693497176830968	0.487997596926367
plasmid_AG834	AMR_ErmX	-0.238351858277803	5.02892940910991	-0.506232604929239	-0.729418812342886	0.408782223430985	0.775424379874199	0.43808893359952
plasmid_AG834	AMR_Escherichia.coli.AcrAB.TolC.with.AcrR.mutation.conferring.resistance.to.ciprofloxacin..tetracycline..and.ceftazidime	0.0365056653967476	2.20655623500553	-0.366435741272293	-0.964757986440361	0.905762828425128	1.14981767160514	0.250218975206058
plasmid_AG834	AMR_Escherichia.coli.AcrAB.TolC.with.MarR.mutations.conferring.resistance.to.ciprofloxacin.and.tetracycline	0.0914656038646393	0.0964690597227751	-0.455232265573191	-0.458623489231726	0.772936145076441	0.953944043107835	0.340111967781122
plasmid_AG834	AMR_Escherichia.coli.EF.Tu.mutants.conferring.resistance.to.Pulvomycin	-0.124276031248726	-0.349163535531094	-0.507502628197308	-0.432325229397921	0.509075718144852	0.752324233287487	0.451856098087887
plasmid_AG834	AMR_FRI.5	-0.0133260055256789	-0.140187421567745	-0.477425531054617	-0.339915624080008	0.632478820385331	0.83967136413266	0.401092674015931
plasmid_AG834	AMR_FTU.1	-0.147979916826626	-0.347820907466513	-0.50753732609065	-0.250809265911001	0.450970016269047	0.651437171113441	0.514764322310969
plasmid_AG834	AMR_FosD	-0.00563052752612919	-0.111465881561061	-0.475821920636139	-0.357098006770698	0.64485534508424	0.858506370426982	0.390612914354249
plasmid_AG834	AMR_FosX	0.0746666312159112	0.783135680088618	-0.409092422044548	-0.907759427558058	0.903483584553909	1.37395906576779	0.169454390850216
plasmid_AG834	AMR_HERA.4	-0.0608609442622454	-0.233218248538324	-0.489701716598534	-0.298468409024747	0.566523126103437	0.770341853723922	0.441097135333081
plasmid_AG834	AMR_HMB.1	-0.137181171899442	2.16043933828013	-0.439892161627025	-0.714952995843879	0.61627531227634	1.03925004366275	0.298688461764205
plasmid_AG834	AMR_IMI.2	0.00801761152409451	1.02525106887112	-0.406021650784607	-0.691554597324372	0.788235612129258	1.14501619605266	0.252202448345472
plasmid_AG834	AMR_IMI.9	0.0934119281482951	0.0969039156271823	-0.454929635921416	-0.458007082062955	0.774744473934221	0.95494371592352	0.339606160805601
plasmid_AG834	AMR_IMP.67	0.0196808187645957	1.23747146015065	-0.39286771474994	-0.803320985641897	0.836188840928719	1.24062746701446	0.214743400341454
plasmid_AG834	AMR_IND.12	0.0947686341207379	0.131195988881274	-0.453403683044098	-0.481282754358312	0.782487804442765	0.960118914587131	0.336995369983921
plasmid_AG834	AMR_IND.2a	-0.216167825434747	2.28326627364489	-0.392431106118444	-0.0505313020314313	1.02933142110028	1.83952407223058	0.0658381405997663
plasmid_AG834	AMR_IND.4	0.092760649514784	0.0941777825551207	-0.455110980688162	-0.45639456548837	0.773660207347488	0.954431789305669	0.339865121316926
plasmid_AG834	AMR_KPC.77	-0.0133260055256789	-0.140187421567745	-0.477425531054617	-0.339915624080008	0.632478820385331	0.83967136413266	0.401092674015931
plasmid_AG834	AMR_Klebsiella.pneumoniae.KpnF	0.0778581118505288	0.142366369798994	-0.455413713869936	-0.497104013617707	0.769632043187513	0.957693471454245	0.338217349779874
plasmid_AG834	AMR_LAP.1	0.0900801258254082	0.0861790835177442	-0.455727319934139	-0.452011642242673	0.769817585346572	0.952091508047871	0.341050575358788
plasmid_AG834	AMR_LRA.10	0.0607909958136033	0.0243200368357465	-0.461746333650753	-0.422067852085216	0.732176216506387	0.928138400246983	0.353335782701411
plasmid_AG834	AMR_LRA.17	0.0937649309040066	0.0997343359921114	-0.454783677191865	-0.459831344353172	0.775588597124873	0.95543547572914	0.33935752095612
plasmid_AG834	AMR_LRA.18	-0.329266202982869	1.33964299246367	-0.556853393037591	-0.564055589114981	0.201259608320791	0.362871686367277	0.716700738209326
plasmid_AG834	AMR_LUS.1	0.00916833881830599	1.11270049453685	-0.401247587834781	-0.73338509553173	0.803007224421151	1.20669546186973	0.227549447429468
plasmid_AG834	AMR_Limosilactobacillus.reuteri.cat.TC	0.267350411834154	0.107455406995972	0.115342687197177	-0.342456897468782	0.26121638263961	NaN	NaN
plasmid_AG834	AMR_Listeria.monocytogenes.mprF	-0.0846887509327398	2.51962359049944	-0.408050737365642	-0.786765392831288	0.711969262728978	1.18431747208676	0.236287415038739
plasmid_AG834	AMR_LpeB	0.0987134826061977	0.13960182157485	-0.452518635218628	-0.485296220023884	0.787565292963858	0.960794791107941	0.336655358171091
plasmid_AG834	AMR_MCR.2.1	0.109564194965167	0.231558031738042	-0.446492039866335	-0.542880598140896	0.815161408219544	0.965019576125081	0.334535006734179
plasmid_AG834	AMR_MCR.3.7	0.083783160924342	0.114277122601898	-0.455613808576977	-0.474730072809687	0.769563006778727	0.945696806293717	0.34430325191606
plasmid_AG834	AMR_MCR.7.1	0.336930890735478	2.57773432482993	-0.416932319603041	-1.67270622161558	1.30065067706626	2.252544955437	0.0242878551385979
plasmid_AG834	AMR_MOX.9	0.00694783905946636	1.11477983511978	-0.417856541174776	-1.01953485004824	0.863924091115027	1.39965761435099	0.161615872113594
plasmid_AG834	AMR_MecC.type.methicillin.resistance.repressor.MecI	0.0135162543180264	1.25512725089154	-0.393810578997343	-0.795216887192108	0.827621913528613	1.26928421197244	0.204339715244289
plasmid_AG834	AMR_MexC	-0.141418566607178	2.94475759237608	-0.442465372862157	-0.768486296819738	0.61639287329463	1.02329832430074	0.306166815806494
plasmid_AG834	AMR_MexH	0.107040247950698	0.188011676257334	-0.449152018554239	-0.514663722003336	0.804281666224432	0.960675862286854	0.336715171446633
plasmid_AG834	AMR_MexT	0.046038860274202	2.61156880202865	-0.395947157724637	-1.1714993162271	0.941045325950111	1.62462992010567	0.104241437886422
plasmid_AG834	AMR_MexV	0.00834468261225728	1.06585169107199	-0.40380369799776	-0.710943436561588	0.794885129939092	1.17434794907009	0.240255684857205
plasmid_AG834	AMR_MuxC	-0.0261101159374848	2.45197935234865	-0.384350144878707	-0.878604648966977	0.81056092572788	1.28486513464619	0.19883941638475
plasmid_AG834	AMR_Mycobacterium.tuberculosis.gyrA.conferring.resistance.to.fluoroquinolones	-0.406012045624271	1.9677699366806	-0.612644205418854	-0.0844445241064244	-0.342980338521874	-0.635364803368642	0.525190517763201
plasmid_AG834	AMR_Mycobacterium.tuberculosis.gyrB.mutant.conferring.resistance.to.fluoroquinolones	-0.124276031248726	-0.349163535531094	-0.507502628197308	-0.432325229397921	0.509075718144852	0.752324233287487	0.451856098087887
plasmid_AG834	AMR_Mycobacterium.tuberculosis.intrinsic.murA.conferring.resistance.to.fosfomycin	-0.124276031248726	-0.349163535531094	-0.507502628197308	-0.432325229397921	0.509075718144852	0.752324233287487	0.451856098087887
plasmid_AG834	AMR_Mycobacterium.tuberculosis.rpoB.mutants.conferring.resistance.to.rifampicin	-0.124276031248726	-0.349163535531094	-0.507502628197308	-0.432325229397921	0.509075718144852	0.752324233287487	0.451856098087887
plasmid_AG834	AMR_Mycobacterium.tuberculosis.rpsL.mutations.conferring.resistance.to.Streptomycin	-0.0949555005049126	3.73263411196967	-0.415694522235276	-0.852394161766532	0.698186038458031	1.21724648010918	0.223510450502298
plasmid_AG834	AMR_Mycobacterium.tuberculosis.thyA.with.mutation.conferring.resistance.to.para.aminosalicylic.acid	-0.370247264211334	0.509872621299926	-0.574556080498171	-1.109016852585	0.178125438149223	0.322714896178097	0.746911169753214
plasmid_AG834	AMR_OCH.1	0.0880626370621587	0.0807165801616303	-0.456186604982031	-0.449108573293448	0.767016340927716	0.950284041407531	0.341967945505656
plasmid_AG834	AMR_OCH.4	0.0146095496891949	1.09656364978841	-0.418944144814167	-1.07176602813845	0.885077195142286	1.44891800334735	0.147360482785392
plasmid_AG834	AMR_OCH.8	0.0686994456632857	0.0327548188373709	-0.460333945019615	-0.424195389064043	0.740883244859268	0.932424614419531	0.351117129004785
plasmid_AG834	AMR_OKP.D.1	0.0788662663940692	0.0677542216708361	-0.457861340164387	-0.443990316414779	0.756391619844007	0.942529944823665	0.345921387470121
plasmid_AG834	AMR_ORN.3	0.123749297830842	0.597705832418664	-0.416218730934787	-0.763329280619218	0.904057499635377	1.09488171590808	0.273568460317687
plasmid_AG834	AMR_OXA.118	0.497375892115363	2.78634797286744	-0.414254070383952	-1.77739403953888	1.42272982213734	2.42734596332631	0.0152097441272199
plasmid_AG834	AMR_OXA.119	0.0916658578719668	0.092143201087642	-0.455327670649494	-0.455475911771026	0.772317199300468	0.953433028714489	0.340370713420406
plasmid_AG834	AMR_OXA.153	0.0913191335787215	0.0916117813654574	-0.455391656721437	-0.455264170514097	0.771913533041535	0.953308829961215	0.340433618927576
plasmid_AG834	AMR_OXA.164	-0.176998818526143	3.03832499370189	-0.356917037680139	-0.569900560373239	1.32091664324892	2.33527120460433	0.0195292574522326
plasmid_AG834	AMR_OXA.273	0.0915832848598075	0.0915208248084579	-0.455359749006025	-0.455076394813216	0.772127952719266	0.953354361364985	0.340410556832538
plasmid_AG834	AMR_OXA.293	0.0161432488308292	4.17263875043998	-0.433920768103125	-1.27592333012259	0.909043693997673	1.68770415565276	0.0914680336825435
plasmid_AG834	AMR_OXA.307	0.0857083524535188	0.180636904531124	-0.452590561657088	-0.51969163720765	0.784069223634494	0.96486818318822	0.334610839388038
plasmid_AG834	AMR_OXA.308	-0.00563052752612919	-0.111465881561061	-0.475821920636139	-0.357098006770698	0.64485534508424	0.858506370426982	0.390612914354249
plasmid_AG834	AMR_OXA.397	0.0978862264369557	0.0969456487374308	0.100046031350442	0.0991722180483988	0.100879964819516	4570.35759454892	0
plasmid_AG834	AMR_OXA.496	0.0721230975724781	0.0364043836570564	-0.459669472410592	-0.423993984591426	0.744416653627139	0.934871769928122	0.34985438709551
plasmid_AG834	AMR_OXA.512	0.0648815424309093	0.818925380367353	-0.409064248169059	-0.936210074373577	0.902165947850873	1.38171689781214	0.167058643884466
plasmid_AG834	AMR_OXA.569	0.283658071032054	2.29698830139093	-0.384186410517183	-1.54200123539747	1.25103521201731	2.10417393712688	0.0353632771346324
plasmid_AG834	AMR_OXA.570	0.0295673955076439	1.11097631338423	-0.409805690869556	-1.10167177533596	0.91307706713378	1.43972941312753	0.149943968403324
plasmid_AG834	AMR_OXA.573	0.00568751574072459	-0.107387939628823	-0.473252642389932	-0.353862402520223	0.657023067976652	0.86317372943325	0.3880419552928
plasmid_AG834	AMR_OXA.574	0.460947376605473	2.7195712709474	-0.40941836598177	-1.74496596225517	1.39735817060689	2.38127520821651	0.0172528170962576
plasmid_AG834	AMR_OXA.640	0.091260922434677	0.0894960823151256	-0.455471664046606	-0.453801715457778	0.77146513222481	0.952990587592275	0.340594839706335
plasmid_AG834	AMR_OXA.659	0.0949496210951653	0.100915215276903	-0.454709316851194	-0.459995535707773	0.776689227334357	NaN	NaN
plasmid_AG834	AMR_OXA.670	-0.00563052752612919	-0.111465881561061	-0.475821920636139	-0.357098006770698	0.64485534508424	0.858506370426982	0.390612914354249
plasmid_AG834	AMR_OXA.802	-0.02257450943721	-0.131593392829703	-0.478379743790262	-0.349838234305259	0.625128384647484	0.840793962288197	0.400463370154094
plasmid_AG834	AMR_OXA.804	0.0101942803471285	1.08945644527836	-0.401907671661997	-0.72178622437675	0.800656453198317	1.19435769213424	0.23233807898378
plasmid_AG834	AMR_OXA.85	0.103466419175226	0.167946533204048	-0.450608559335852	-0.502612770741756	0.797225883159197	0.96210018166914	0.335999282874964
plasmid_AG834	AMR_OXA.896	0.22121610179456	1.60096571929082	-0.346769092040617	-1.20122494636648	1.14525575105805	1.69507980076106	0.0900602834871975
plasmid_AG834	AMR_OXA.926	0.098102350974499	0.533656627253124	-0.427303539516949	-0.7388250000545	0.867412046630208	1.21873008664151	0.222946654656117
plasmid_AG834	AMR_OXA.96	0.0932184896438199	0.0975317110836193	-0.45494675338604	-0.458545661889495	0.774679856399268	0.954887993046962	0.339634342349037
plasmid_AG834	AMR_OpmD	0.0852640080196444	0.0719418737952961	-0.456863793921056	-0.444076852688059	0.762859753874852	0.947659285560145	0.343302934290509
plasmid_AG834	AMR_PDC.170	0.114410350159895	1.50635983499414	-0.384772013681365	-1.20699516996365	1.03374112370816	1.66003729033178	0.0969069509675282
plasmid_AG834	AMR_PDC.177	0.0925690404161213	0.0947879156389699	-0.455120266507777	-0.456915130312691	0.773604362247232	0.954162202112317	0.340001544152085
plasmid_AG834	AMR_PDC.228	-0.0378631683301631	1.73004224198046	-0.396125213443105	-0.785474551268558	0.772402338311938	1.22496930050688	0.220586787562128
plasmid_AG834	AMR_PDC.277	0.20389874731188	1.51513343913704	-0.350837813609339	-1.16849455295358	1.12065568235002	1.66762975004622	0.0953892487149182
plasmid_AG834	AMR_PDC.310	0.0927513576163252	0.0951412799380063	-0.455089264120074	-0.457080828055911	0.773824856909574	0.954329527408899	0.339916866149048
plasmid_AG834	AMR_PDC.450	0.0934119281482951	0.0969039156271823	-0.454929635921416	-0.458007082062955	0.774744473934221	0.95494371592352	0.339606160805601
plasmid_AG834	AMR_PDC.55	-0.0875881932299378	0.408840311780715	-0.429578500517033	-0.967404483394564	0.751846127788506	1.22822275844301	0.219363357584358
plasmid_AG834	AMR_PER.4	0.0947686341207379	0.131195988881274	-0.453403683044098	-0.481282754358312	0.782487804442765	0.960118914587131	0.336995369983921
plasmid_AG834	AMR_PLN.1	0.0915312742988257	0.819628952054457	-0.404943910334423	-0.905802691996344	0.920796941548857	1.39844340173445	0.161979957579894
plasmid_AG834	AMR_PST.2	-0.124276031248726	-0.349163535531094	-0.507502628197308	-0.432325229397921	0.509075718144852	0.752324233287487	0.451856098087887
plasmid_AG834	AMR_PSV.1	0.0891454558839874	0.0867510456582247	-0.455849177008641	-0.452861569827107	0.76909087661178	0.951710475278192	0.341243835329091
plasmid_AG834	AMR_ParS	0.0163063557328398	0.342533288750548	-0.450195720706736	-0.686116118667208	0.762866591408304	1.13939743586122	0.254537424960132
plasmid_AG834	AMR_Planobispora.rosea.EF.Tu.mutants.conferring.resistance.to.inhibitor.GE2270A	-0.124277490347691	-0.349163965917625	-0.507501594873399	0.432325667102318	-0.509075656021041	-0.752337769798446	0.451847959650212
plasmid_AG834	AMR_Plasmid.encoded.cat..pp.cat.	0.0757316630539969	0.0553115563037267	-0.45866354422651	-0.436348777268724	0.751232224722104	0.938505600989354	0.347984639934565
plasmid_AG834	AMR_Pseudomonas.aeruginosa.catB6	0.00568751574072459	-0.107387939628823	-0.473252642389932	-0.353862402520223	0.657023067976652	0.86317372943325	0.3880419552928
plasmid_AG834	AMR_QepA1	0.417514322754693	2.6258859571516	-0.397861575395854	-1.6878243469095	1.36472178199927	2.30874643776111	0.0209576558207594
plasmid_AG834	AMR_QnrB60	0.0706680209388666	0.0740524994081715	-0.458862636322048	-0.452598895556529	0.750259375812323	0.943072086356503	0.345644032305804
plasmid_AG834	AMR_QnrD1	0.129928522038586	1.29538085497424	-0.376289501003799	-1.10990462369546	1.02765153298341	1.58341716478166	0.113326413231277
plasmid_AG834	AMR_RanA	0.0144744778487463	2.49624643744883	-0.240846946796761	-0.728125032084332	1.6307160462269	2.75365620297452	0.00589336397208129
plasmid_AG834	AMR_RanB	0.351355040558101	2.56541257012328	-0.38562683643134	-1.59933764514259	1.30618453820287	2.18157783159434	0.0291407044571534
plasmid_AG834	AMR_RbpA	-0.124276031248726	-0.349163535531094	-0.507502628197308	-0.432325229397921	0.509075718144852	0.752324233287487	0.451856098087887
plasmid_AG834	AMR_Rhodococcus.fascians.cmr	0.0941503238355974	0.11558850668421	-0.454114335121138	-0.47073613512553	0.778956528605339	0.956361444996225	0.338889656441086
plasmid_AG834	AMR_Rm3	0.0956794910874587	0.172663699486159	-0.451472382961731	-0.509507693117959	0.791347745902762	0.951537624224827	0.341331528562619
plasmid_AG834	AMR_SAT.3	0.136221356876013	1.28427198405462	-0.31415131185629	-0.709866679470483	1.65300964048304	2.81373348425969	0.00489698095344093
plasmid_AG834	AMR_SCO.1	0.0932269845779521	0.0965753753159416	-0.454966206916958	-0.457862810723084	0.774520462873514	0.954691835113972	0.339733560093361
plasmid_AG834	AMR_SFB.1	0.00568751574072459	-0.107387939628823	-0.473252642389932	-0.353862402520223	0.657023067976652	0.86317372943325	0.3880419552928
plasmid_AG834	AMR_SHD.1	-0.0419013081998968	1.27119945610705	-0.420481978327388	-0.840296395120556	0.765541243287051	NaN	NaN
plasmid_AG834	AMR_SHV.127	0.603214039853199	3.20891620875327	-0.472078133248176	-2.00605371504815	1.50763102429272	2.72409910123192	0.00644771561002666
plasmid_AG834	AMR_SHV.149	0.093992673342587	0.10017585600319	-0.45473782768911	-0.460034813742063	0.775871341718732	0.955596651355561	0.339276053975597
plasmid_AG834	AMR_SHV.63	0.0128894339278684	1.23233749878504	-0.395444679532644	-0.795992564840394	0.826110937516439	1.22319429392553	0.221256320257434
plasmid_AG834	AMR_SMB.1	-0.0461085674436116	-0.219447075036306	-0.483532314657317	-0.296692556121766	0.586611253926565	0.79453005923506	0.42688691681942
plasmid_AG834	AMR_SME.1	0.123749297830842	0.597705832418664	-0.416218730934787	-0.763329280619218	0.904057499635377	1.09488171590808	0.273568460317687
plasmid_AG834	AMR_SPN79.1	-0.210655456888853	-0.483359818675793	-0.525745321239419	-0.184465710797519	0.349832458970756	0.521536218186836	0.601993281992725
plasmid_AG834	AMR_Sed.1	0.0838508832359335	0.0666912013077506	-0.457227355580361	-0.441175102099338	0.760672360510725	0.946143946661065	0.344075171439649
plasmid_AG834	AMR_Streptomyces.lividans.cmlR	0.123371037305433	0.624799071272955	-0.413866569313302	-0.778841803458786	0.909381854683529	1.1459063453011	0.251833905476011
plasmid_AG834	AMR_TEM.116	0.06641357966473	5.96381138076636	-0.402437095119032	-1.23287995330477	0.878406100331882	1.70714188835498	0.0877956830136291
plasmid_AG834	AMR_TEM.149	-0.0133260055256789	-0.140187421567745	-0.477425531054617	-0.339915624080008	0.632478820385331	0.83967136413266	0.401092674015931
plasmid_AG834	AMR_TRU.1	-0.0185639916164761	0.474468562197441	-0.435859328031892	-0.837583827786744	0.780033836748987	1.23048945471011	0.218513873504907
plasmid_AG834	AMR_TaeA	0.0274500574146735	2.31047607903778	-0.399129384672075	-1.15772429274433	0.923686857671079	1.57610858807837	0.115000780179728
plasmid_AG834	AMR_TriB	0.344118558725693	-0.0987899975021179	-0.467309769286528	0.0929492277764527	1.38310230587315	2.3258068600632	0.0200288565169304
plasmid_AG834	AMR_Type.B.NfxB	-0.377460369470326	4.52763618067604	-0.520611043845927	0.162833960161796	0.617536955958702	1.14511437208273	0.252161782706372
plasmid_AG834	AMR_VAM.1	-0.020736955966956	-0.117542023221262	-0.479595469201349	-0.361245933400222	0.628047486756064	0.852539629410215	0.393914653465275
plasmid_AG834	AMR_VCC.1	0.00169409246783748	1.18145895868234	-0.401669221792087	-0.770092124694101	0.804628557411002	1.24233004726457	0.214114813535822
plasmid_AG834	AMR_VIM.30	0.342107547816032	2.110699102013	-0.34024626044248	-1.42902234320363	1.29408968420072	2.01452346060771	0.0439546042776808
plasmid_AG834	AMR_VIM.32	0.0053909892992789	-0.076159790038229	-0.473332368799797	-0.377415299459204	0.661783434758323	0.879825006650456	0.378954115639936
plasmid_AG834	AMR_VMB.1	0.0954453019101352	0.109166728274303	-0.454193055164532	-0.465646994114717	0.778861642181421	0.9564035216638	0.338868406198889
plasmid_AG834	AMR_VatI	0.0794230160221963	0.0573840491205375	-0.458121954687976	-0.43664279655297	0.755013321332757	0.942615126359711	0.345877799907347
plasmid_AG834	AMR_YajC	0.120244598548197	0.903697962573377	-0.39188980965182	-0.927793432945481	0.960946925694655	1.41945730656162	0.155765735334248
plasmid_AG834	AMR_aacA43	0.0116407112222323	1.14203144341781	-0.398872495030827	-0.745498223046129	0.810020620246859	1.22260431676382	0.221479181896487
plasmid_AG834	AMR_aadA13	0.096227641247491	0.116487962084301	-0.453802871080503	-0.470393967721423	0.78094649557592	0.95809029244942	0.33801723011674
plasmid_AG834	AMR_aadA2	0.0790499086255693	0.657011140561723	-0.41890910823316	-0.827887357402853	0.879534211760886	1.32096484001919	0.186513088006519
plasmid_AG834	AMR_aadA4	0.0857083524535188	0.180636904531124	-0.452590561657088	-0.51969163720765	0.784069223634494	0.96486818318822	0.334610839388038
plasmid_AG834	AMR_aadA6.aadA10	0.115770565224072	0.805304800332024	-0.400157232957111	-0.879846887305841	0.938708469737035	1.36387412233257	0.172607186580663
plasmid_AG834	AMR_aadA8b	0.0922675678106708	0.0928773619743766	-0.455222905650363	-0.455711029680764	0.772982553352865	0.95382271453244	0.340173389546758
plasmid_AG834	AMR_aadS	0.0861819876728789	0.108245659427576	-0.45549054031043	-0.469362116835704	0.770544357591903	0.951838590448232	0.341178847442531
plasmid_AG834	AMR_adeI	-0.0900423286594592	1.75899238856069	-0.429536114622534	-0.857915276340647	0.712028551627522	1.19322998905647	0.232779312818087
plasmid_AG834	AMR_amrA	0.0263455170118765	-0.0646048663154236	-0.468970468171096	-0.374681807640404	0.684363266846774	0.886577435929407	0.375306446527925
plasmid_AG834	AMR_apmA	0.098102350974499	0.533656627253124	-0.427303539516949	-0.7388250000545	0.867412046630208	1.21873008664151	0.222946654656117
plasmid_AG834	AMR_arlS	-0.020736955966956	-0.117542023221262	-0.479595469201349	-0.361245933400222	0.628047486756064	0.852539629410215	0.393914653465275
plasmid_AG834	AMR_arnA	-0.0875881932299378	0.408840311780715	-0.429578500517033	-0.967404483394564	0.751846127788506	1.22822275844301	0.219363357584358
plasmid_AG834	AMR_arr.7	0.0519195515548063	1.1275238127212	-0.40465836319829	-1.05886489518449	0.925974847414342	1.482553954632	0.138192958486284
plasmid_AG834	AMR_arr.8	0.0941771911044818	0.16404304569415	-0.452075648416488	-0.504274525678515	0.788339365494651	0.961835419772203	0.336132282797035
plasmid_AG834	AMR_carA	-0.133798920307318	2.05020652062526	-0.44762273774963	-0.811651189802754	0.637284497226461	1.09481662813295	0.273596980102152
plasmid_AG834	AMR_catB9	0.0985151152693707	0.141279951077387	-0.452473084178179	-0.48655144052365	0.787720072546295	0.961380984491235	0.33636064180499
plasmid_AG834	AMR_catII.from.Escherichia.coli.K.12	0.0931677280845414	0.0956345370146882	-0.455006108868464	-0.457228471607977	0.774291266917437	0.954792383999808	0.339682699601292
plasmid_AG834	AMR_catS	0.0942755155891108	0.0987970587916586	-0.454774856700352	-0.458946981933036	0.775835199325137	0.955638777354312	0.339254763259005
plasmid_AG834	AMR_cipA	-0.00314739544803546	1.29870341666837	-0.400181112182116	-0.824622959228286	0.814547552445953	1.2852850458187	0.19869269391327
plasmid_AG834	AMR_clbA	0.0952098595233981	0.551800610431623	-0.426462808009184	-0.750874358042896	0.868530159004992	1.23739966076689	0.215938744688129
plasmid_AG834	AMR_cmlA9	0.0941771911044818	0.16404304569415	-0.452075648416488	-0.504274525678515	0.788339365494651	0.961835419772203	0.336132282797035
plasmid_AG834	AMR_crxA	-0.00136432194572284	1.42090968612844	-0.397582095898952	-0.87536615569688	0.830556875262639	1.32311918134108	0.185795746836226
plasmid_AG834	AMR_dfr22	0.010910715200136	1.07502551728277	-0.402355111418868	-0.715305966964387	0.799423672672017	1.18427480311057	0.236304299640697
plasmid_AG834	AMR_dfrA17	0.887692211010515	4.13810535332862	-0.17948591408695	-2.56557075397064	2.07060813263471	3.3443518392243	0.000824750690681553
plasmid_AG834	AMR_dfrA19	0.0924129257049189	0.093014784046776	-0.455199700790498	-0.455739927418817	0.77313469986808	0.954068679319435	0.340048878949082
plasmid_AG834	AMR_dfrA26	-0.189153934289507	-0.0994677938002719	-0.508995060425458	-0.103046298699012	0.37689501155674	0.539201965580275	0.589747504241606
plasmid_AG834	AMR_dfrA32	0.0929003636731173	0.0955491771256511	-0.455054659466029	-0.457298995910263	0.774030878826875	0.954591899616321	0.339784115154112
plasmid_AG834	AMR_dfrA8	0.0861819876728789	0.108245659427576	-0.45549054031043	-0.469362116835704	0.770544357591903	0.951838590448232	0.341178847442531
plasmid_AG834	AMR_dfrB4	-0.0752400217219538	0.822205559875611	-0.449476893613469	-0.664619326093418	0.666376296299376	NaN	NaN
plasmid_AG834	AMR_dfrF	0.0913173683106874	0.089469305980036	-0.455464810969502	-0.453756073152595	0.771509790662133	0.953103108722757	0.340537831197732
plasmid_AG834	AMR_dfrG	0.0932140886670987	0.0982348015145798	-0.454932614448343	-0.45904398906755	0.774803049324413	0.954997099419635	0.339579163797622
plasmid_AG834	AMR_efrA	0.0899561803630676	0.0864120568452206	-0.455737151191208	-0.452234431461043	0.769752277545037	0.951959457150543	0.341117543688824
plasmid_AG834	AMR_efrB	0.028523011625925	2.12871179118509	-0.390739882681716	-1.07675994339089	0.910208846727003	1.51746703404859	0.129148810527827
plasmid_AG834	AMR_emrA	0.0906900877653145	0.0891841865440629	-0.455555035971052	-0.453848661173155	0.770908414722816	0.952649345296327	0.340767766521791
plasmid_AG834	AMR_erm.32.	0.100953067024917	0.240753084987836	-0.447231107013058	-0.552973867500394	0.809473130910183	0.954764621039174	0.339696742410069
plasmid_AG834	AMR_erm.40.	0.0237709904276586	-0.0390176557222439	-0.469250908784567	-0.394937103417573	0.686207995418621	0.899134657683594	0.368580939659913
plasmid_AG834	AMR_erm.46.	-0.0155309133130958	0.0374145941409065	-0.47216527852836	-0.479081209346895	0.665767592411067	0.901913943730729	0.367102583665812
plasmid_AG834	AMR_evgS	0.0956266933028977	0.111501860096991	-0.454078983354194	-0.467195276932277	0.77946680136342	0.95752803053255	0.338300805286456
plasmid_AG834	AMR_gadW	0.108433500529287	0.204053319596061	-0.448138355489886	-0.524896324467565	0.808675191617002	0.960644417487952	0.336730987228407
plasmid_AG834	AMR_gimA	0.0942755155891108	0.0987970587916586	-0.454774856700352	-0.458946981933036	0.775835199325137	0.955638777354312	0.339254763259005
plasmid_AG834	AMR_iri	-0.124276031248726	-0.349163535531094	-0.507502628197308	-0.432325229397921	0.509075718144852	0.752324233287487	0.451856098087887
plasmid_AG834	AMR_lmrD	0.184859221964005	1.50217566960083	-0.355840624194905	-1.15874351057042	1.0992393462487	1.64432635913086	0.100108807379941
plasmid_AG834	AMR_lnuE	0.0563674125718847	1.00869175347107	-0.408484370695267	-1.01466690752089	0.915259887475586	1.44602128499102	0.148171231872191
plasmid_AG834	AMR_lsaC	-0.178195120630509	1.01716276626741	-0.492743185454689	-0.809929649532997	0.55159775233841	0.953470572664838	0.340351699226742
plasmid_AG834	AMR_macA	-0.0875881932299378	0.408840311780715	-0.429578500517033	-0.967404483394564	0.751846127788506	1.22822275844301	0.219363357584358
plasmid_AG834	AMR_mdtE	0.0608340821939383	0.0617318742139934	-0.460784952010473	-0.448839159400983	0.739044970943673	0.937327477181385	0.348590133164563
plasmid_AG834	AMR_mdtG	-0.0875881932299378	0.408840311780715	-0.429578500517033	-0.967404483394564	0.751846127788506	1.22822275844301	0.219363357584358
plasmid_AG834	AMR_mdtM	0.080421128089374	0.0591529551020324	-0.457908839460448	-0.437110166487822	0.756171108170981	0.94300912777063	0.345676234126593
plasmid_AG834	AMR_mecC.type.BlaZ	0.0111446103112183	1.07990732269261	-0.401973179996099	-0.716652735744943	0.800248243228167	1.18917408430568	0.234371170314173
plasmid_AG834	AMR_mel	-0.122939845249904	2.10458770786958	-0.437702646356721	-0.79114131685284	0.652163753889914	1.11412119560634	0.26522719677883
plasmid_AG834	AMR_mexM	-0.0313899976317287	1.8044048746244	-0.39274151809824	-0.808051638027002	0.78640057827435	1.24482827719918	0.213194879509426
plasmid_AG834	AMR_mexP	0.00710797232338529	1.2310465862413	-0.421000517025466	-1.13647423629742	0.8940475936272	1.48351321154981	0.137938108946782
plasmid_AG834	AMR_mfpA	-0.342887229376138	1.74335643485669	-0.561222024126532	-0.360188694564437	0.137623794919163	0.245638726564968	0.805961908049024
plasmid_AG834	AMR_mphI	0.123371037305433	0.624799071272955	-0.413866569313302	-0.778841803458786	0.909381854683529	1.1459063453011	0.251833905476011
plasmid_AG834	AMR_msr.I.	0.0935105808442075	0.096788148747167	-0.454925932129822	-0.457881213759981	0.774804571300601	0.954968128728597	0.339593814633874
plasmid_AG834	AMR_msrA	-0.292856904091484	2.07578032596117	-0.527836864647405	-0.428370817346193	0.277120305974835	0.488025014276336	0.625532123138972
plasmid_AG834	AMR_msrC	0.0840198859136291	0.0701413506520681	-0.457093773051286	-0.443541579211105	0.761465290814487	0.946844121899517	0.343718214980518
plasmid_AG834	AMR_msrE	-0.209119865399252	2.97059686251443	-0.477571771914435	-0.651250129563194	0.481663127174175	0.851275135811534	0.394616533527976
plasmid_AG834	AMR_msrF	0.550526981977759	0.5505255255499	-0.246812782763819	-0.24681179699986	1.78671278388971	2.63325081958789	0.00845718669495921
plasmid_AG834	AMR_msrH	-0.0608609442622454	-0.233218248538324	-0.489701716598534	-0.298468409024747	0.566523126103437	0.770341853723922	0.441097135333081
plasmid_AG834	AMR_mtrA	-0.124276031248726	-0.349163535531094	-0.507502628197308	-0.432325229397921	0.509075718144852	0.752324233287487	0.451856098087887
plasmid_AG834	AMR_myrA	0.10620884064106	0.203914843382216	-0.448452137442298	-0.52583014807002	0.806716652924885	0.964633340616983	0.334728493846558
plasmid_AG834	AMR_nimG	0.511872657240067	3.41091256340101	-0.460336391057349	-1.81373390865606	1.39461923316503	2.4641687996367	0.013733141861634
plasmid_AG834	AMR_norA	-0.0383580885104747	1.71254648558093	-0.396373710874365	-0.779412789591247	0.770334026496694	1.2223196220776	0.221586781756347
plasmid_AG834	AMR_oleI	0.110454152224889	0.10047786019482	0.100936126529777	0.0723462522851529	0.110071674352241	9504.13279273098	0
plasmid_AG834	AMR_patB	-0.0450111581507368	2.360452908475	-0.392683632295856	-0.84498669577934	0.778570720452466	1.17193815788386	0.241221885777345
plasmid_AG834	AMR_pmrA	-0.0580335249952133	-0.225415076105046	-0.485767868875785	-0.297917702692126	0.573282661409987	0.782599177989155	0.433862524363382
plasmid_AG834	AMR_poxtA	0.0944740580524625	0.102428510111348	-0.45461018081185	-0.461396898395817	0.776707394990933	0.955962134607385	0.339091365225121
plasmid_AG834	AMR_pp.flo	0.088562035405813	0.0970452774142556	-0.455556906364479	-0.460405083235245	0.770534079229771	0.949651293004675	0.34228946630512
plasmid_AG834	AMR_qacL	0.0857083524535188	0.180636904531124	-0.452590561657088	-0.51969163720765	0.784069223634494	0.96486818318822	0.334610839388038
plasmid_AG834	AMR_ramA	0.0917800014876186	0.0917679752483666	-0.455324187751348	-0.455157827828308	0.772347570604126	0.953581778936869	0.340295382626403
plasmid_AG834	AMR_rmtA	-0.0107122626861882	1.66241046128838	-0.40190669667383	-0.970738305120563	0.84212101005977	1.39282255156122	0.163673457119008
plasmid_AG834	AMR_rmtC	0.0941739045480663	0.100074553945966	-0.454729116377409	-0.45988305931552	0.77600203570396	0.95571792473052	0.339214764048035
plasmid_AG834	AMR_salA	-0.0997956416039726	0.139411380946257	-0.477456284012651	-0.219997036945924	0.521716066284064	0.696083226828032	0.486376710129662
plasmid_AG834	AMR_salD	-0.0608609442622454	-0.233218248538324	-0.489701716598534	-0.298468409024747	0.566523126103437	0.770341853723922	0.441097135333081
plasmid_AG834	AMR_salE	-0.020736955966956	-0.117542023221262	-0.479595469201349	-0.361245933400222	0.628047486756064	0.852539629410215	0.393914653465275
plasmid_AG834	AMR_smeA	-0.0387321185930382	1.78051625124655	-0.396752465200262	-0.803481536089724	0.775263818272477	1.2301313426402	0.21864792483586
plasmid_AG834	AMR_srmB	0.0923543438888385	0.0939954964303445	-0.455178239015419	-0.456459145630295	0.773264334330905	0.954115877547135	0.340024989928761
plasmid_AG834	AMR_tap	-0.214241546412171	3.16964203259747	-0.483755575001409	-0.695002183952351	0.478044378762341	0.85873345595956	0.390487587982185
plasmid_AG834	AMR_tet.40.	0.0916458048981458	0.147895329386216	-0.453142119892877	-0.494347627260479	0.782974022643889	0.959741959849865	0.337185099706119
plasmid_AG834	AMR_tet.52.	0.0482438003347861	1.44282479149932	-0.403438455891291	-1.1676423052356	0.952007503292259	1.57109257969288	0.116161145946058
plasmid_AG834	AMR_tet.54.	-0.296679470555603	0.38554840905868	-0.542331967303415	0.0742142667639424	0.187258579824968	0.266775488439939	0.789642027882391
plasmid_AG834	AMR_tet.A.	0.0920215419840748	0.0922925639833935	-0.455275482429827	-0.455414494115523	0.772656793852222	0.953712072453287	0.34022940754331
plasmid_AG834	AMR_tet.B.	-0.058243457946515	1.78585734580898	-0.40995154751596	-0.825455061169998	0.751065149275177	1.22661841939998	0.21996604289655
plasmid_AG834	AMR_tet.C.	0.26412161449892	1.82028772075461	-0.340798970519592	-1.2904938185979	1.2041071307569	1.82140807399885	0.0685448487604277
plasmid_AG834	AMR_tet.E.	0.0608483720815699	0.805084666073473	-0.416876266831978	-0.908899716674926	0.885494776596625	1.38026490417652	0.167505096649321
plasmid_AG834	AMR_tet.M.	0.297390079216519	3.19730532671112	-0.370637236820257	-1.47376923408618	1.22735194885826	2.11024691820097	0.0348370931562307
plasmid_AG834	AMR_tet.O.	-0.134572282104264	3.46375838404263	-0.435129423875142	-0.781317381083033	0.62814991766786	1.0976363251806	0.272363324347654
plasmid_AG834	AMR_tet.O.W.	0.0933231390896944	0.101500358071598	-0.454778179413265	-0.461277597450351	0.775537691172446	0.955428842418709	0.339360874062965
plasmid_AG834	AMR_tet.O.W.32.O.	0.0941793690978585	0.101219250746534	-0.454675455114603	-0.460679943250592	0.776232762209111	0.955820510033276	0.339162924365745
plasmid_AG834	AMR_tet.Q.	0.0949496210951653	0.100915215276903	-0.454709316851194	-0.459995535707773	0.776689227334357	NaN	NaN
plasmid_AG834	AMR_tet.V.	0.0935105808442075	0.096788148747167	-0.454925932129822	-0.457881213759981	0.774804571300601	0.954968128728597	0.339593814633874
plasmid_AG834	AMR_tet.W.	-0.300908427019231	5.18451336757445	-0.542425750739316	-0.616151330083934	0.2515690945577	0.486858501260476	0.626358609256124
plasmid_AG834	AMR_tet.W.N.W.	0.346270733121746	3.54059101108943	-0.380079819978327	-1.52198131921163	1.25834548261894	2.17394272429556	0.029709436897118
plasmid_AG834	AMR_tet.X3.	-0.00563052752612919	-0.111465881561061	-0.475821920636139	-0.357098006770698	0.64485534508424	0.858506370426982	0.390612914354249
plasmid_AG834	AMR_tet.Z.	-0.141713304946979	1.01852353784093	-0.449588787348934	-0.606547288347944	0.583046058528572	0.950181738224159	0.342019916105203
plasmid_AG834	AMR_tetA.58.	0.0922470383272737	0.0927390568368772	-0.455230407528367	-0.455623313928699	0.772938962200537	0.953882362031163	0.34014319251812
plasmid_AG834	AMR_tetR	0.258907748647371	1.8211251938548	-0.344543063098938	-1.30218717256171	1.20083300894168	1.84845173795684	0.0645370200098478
plasmid_AG834	AMR_tlrC	-0.0875881932299378	0.408840311780715	-0.429578500517033	-0.967404483394564	0.751846127788506	1.22822275844301	0.219363357584358
plasmid_AG834	AMR_vanH.gene.in.vanM.cluster	0.0914509075470356	0.0991442662399501	-0.455100506725838	-0.460493679453948	0.773456763077546	0.95439225032094	0.339885127565149
plasmid_AG834	AMR_vanI	0.0608340821939383	0.0617318742139934	-0.460784952010473	-0.448839159400983	0.739044970943673	0.937327477181385	0.348590133164563
plasmid_AG834	AMR_vanR.gene.in.vanB.cluster	0.088562035405813	0.0970452774142556	-0.455556906364479	-0.460405083235245	0.770534079229771	0.949651293004675	0.34228946630512
plasmid_AG834	AMR_vanR.gene.in.vanC.cluster	0.091797108668221	0.105148800256795	-0.454822731239373	-0.464561313346143	0.774912897420543	0.95224642534706	0.340972021287208
plasmid_AG834	AMR_vanR.gene.in.vanD.cluster	0.0929958177996437	0.0960720777534343	-0.45502581878449	-0.45762252738088	0.774212099581105	0.954607643988077	0.339776150119907
plasmid_AG834	AMR_vanS.gene.in.vanG.cluster	-0.000736764284421803	0.810793598602099	-0.43569544240473	-0.939552847256797	0.822398805141603	1.33067194420868	0.183296978419731
plasmid_AG834	AMR_vanS.gene.in.vanO.cluster	0.0237709904276586	-0.0390176557222439	-0.469250908784567	-0.394937103417573	0.686207995418621	0.899134657683594	0.368580939659913
plasmid_AG834	AMR_vanU.gene.in.vanG.cluster	0.0930673262948982	0.0955409194922374	-0.455023180200081	-0.45720999904879	0.774185557137293	0.954649005171889	0.339755226181534
plasmid_AG834	AMR_vanV.gene.in.vanB.cluster	0.0673329989144481	0.0813004163296319	-0.459149565086766	-0.45932335087547	0.748582487767347	0.94586975310002	0.344215022562862
plasmid_AG834	AMR_vanW.gene.in.vanI.cluster	0.0985151152693707	0.141279951077387	-0.452473084178179	-0.48655144052365	0.787720072546295	0.961380984491235	0.33636064180499
plasmid_AG834	AMR_vanX.gene.in.vanD.cluster	0.0930673262948982	0.0955409194922374	-0.455023180200081	-0.45720999904879	0.774185557137293	0.954649005171889	0.339755226181534
plasmid_AG834	AMR_vanX.gene.in.vanM.cluster	-0.0642312401473712	2.16462463788229	-0.400802840446905	-0.786898615756803	0.740703106146733	1.20470632287256	0.228316694258488
plasmid_AG834	AMR_vanXY.gene.in.vanC.cluster	0.00673280604733255	0.696630681082467	-0.532013060270984	-0.64150141428771	0.65772421568888	0.966565285532387	0.333761395567915
plasmid_AG834	AMR_vanXY.gene.in.vanG.cluster	-0.0875881932299378	0.408840311780715	-0.429578500517033	-0.967404483394564	0.751846127788506	1.22822275844301	0.219363357584358
plasmid_AG834	AMR_vanXY.gene.in.vanN.cluster	0.0778581118505288	0.142366369798994	-0.455413713869936	-0.497104013617707	0.769632043187513	0.957693471454245	0.338217349779874
plasmid_AG834	AMR_vanY.gene.in.vanB.cluster	-0.0636533123602518	3.57020354454146	-0.420455620083595	-1.01079456332694	0.767539686674437	1.37593975316146	0.168840286364658
plasmid_AG834	AMR_vanY.gene.in.vanD.cluster	0.0912111689779878	0.0902551979868863	-0.455450151580609	-0.454358749180481	0.771565674490633	0.953100615198393	0.340539094468474
plasmid_AG834	AMR_vatE	-0.0838118692184359	0.183517820823045	-0.471448277063536	-0.24043141544854	0.547024348760275	0.720594838971768	0.47115883014263
plasmid_AG834	AMR_vgaC	-0.142568812924675	0.00790295139537401	-0.494240203627989	-0.155115688532891	0.449996954239831	0.619847474351545	0.535358209679941
plasmid_AG834	vfdb_GBS_RS06585	-0.126324682134078	3.09953169035588	-0.431811109509851	-0.791124469510744	0.645804251140887	1.12524245650657	0.260486306542734
plasmid_AG834	vfdb_ahpC	-0.124276031248726	-0.349163535531094	-0.507502628197308	-0.432325229397921	0.509075718144852	0.752324233287487	0.451856098087887
plasmid_AG834	vfdb_galE	-0.285417710440495	1.61882302688416	-0.537176411822462	-0.772655376347545	0.347811160695904	0.62608858518493	0.531256838893902
plasmid_AG834	vfdb_groEL	-0.186132291199155	-0.110721115748704	-0.521352338860491	-0.18149038849116	0.378851745844006	0.551912438757173	0.581008345753809
plasmid_AG834	vfdb_icl	-0.124276031248726	-0.349163535531094	-0.507502628197308	-0.432325229397921	0.509075718144852	0.752324233287487	0.451856098087887
plasmid_AG834	vfdb_mprA	-0.124276031248726	-0.349163535531094	-0.507502628197308	-0.432325229397921	0.509075718144852	0.752324233287487	0.451856098087887
plasmid_AG834	vfdb_panD	-0.124276031248726	-0.349163535531094	-0.507502628197308	-0.432325229397921	0.509075718144852	0.752324233287487	0.451856098087887
plasmid_AG834	vfdb_relA	-0.124276031248726	-0.349163535531094	-0.507502628197308	-0.432325229397921	0.509075718144852	0.752324233287487	0.451856098087887
plasmid_AG834	vfdb_sigA.rpoV	-0.39455632951646	1.79582742881992	-0.595479121872804	0.405268276168035	0.149278542049383	NaN	NaN
plasmid_AG834	vfdb_sigE	-0.124276031248726	-0.349163535531094	-0.507502628197308	-0.432325229397921	0.509075718144852	0.752324233287487	0.451856098087887
plasmid_AG834	vfdb_sigH	-0.124276031248726	-0.349163535531094	-0.507502628197308	-0.432325229397921	0.509075718144852	0.752324233287487	0.451856098087887
plasmid_AG834	vfdb_sodA	-0.216299358316499	-0.162015349501489	-0.529815775417432	-0.156634338948954	0.33126171309253	0.48979189110622	0.624281169344484
plasmid_AG834	vfdb_tufA	0.42371305077211	-0.321428763812262	-0.529557540519375	0.680591891224716	-1.04482153644715	-1.24245764577159	0.214067758114542
plasmid_AG834	vfdb_ugd	0.100081672649075	0.100003733005414	0.100007313309956	0.0997839547825764	0.100078684597897	NaN	NaN
plasmid_AG834	vfdb_ureA	-0.17603948068496	-0.0588188952136668	-0.503764384928423	-0.119867274707678	0.39931872177927	0.566526841873208	0.571035691372794
plasmid_AG834	vfdb_ureB	-0.252289061405061	1.50939790804495	-0.510127487406481	-0.585977153611337	0.386727378134628	0.676828758710419	0.498514609148693
plasmid_AG834	vfdb_ureG	-0.252289061405061	1.50939790804495	-0.510127487406481	-0.585977153611337	0.386727378134628	0.676828758710419	0.498514609148693
plasmid_AG834	vfdb_wbtL	-0.407137203690594	4.83541916565675	-0.596285153473605	0.337206912430896	0.171456491647982	0.327260260806991	0.74347104627651
plasmid_AG834	vfdb_whiB3	-0.124276031248726	-0.349163535531094	-0.507502628197308	-0.432325229397921	0.509075718144852	0.752324233287487	0.451856098087887
plasmid_AG834	bacmet_acn	-0.348926163122731	-0.199734991959808	-0.572935822892089	-0.117874984106862	-0.0710097567323013	-0.109983303898391	0.912422616137087
plasmid_AG834	bacmet_arsT	0.0053909892992789	-0.076159790038229	-0.473332368799797	-0.377415299459204	0.661783434758323	0.879825006650456	0.378954115639936
plasmid_AG834	bacmet_cmtR	-0.303506268529366	0.470515016010064	-0.553435203152452	0.115446310620941	0.160104234518405	0.226436086106616	0.820862264030899
plasmid_AG834	bacmet_merA	0.00909821575027886	1.04639205758013	-0.404514820357314	-0.701794631557986	0.792846295962168	1.16406704934409	0.244396840766044
plasmid_AG834	bacmet_ricR	-0.491592090929615	0.12012169482549	-0.658269440595356	-0.562621606251224	0.449407662040303	0.74031324745387	0.459109944519274
plasmid_AG834	bacmet_sitA	0.00195627065543561	1.48342712343395	-0.397499899662984	-0.902288371075567	0.83992295057768	1.33970146417386	0.180342421358709
plasmid_AG834	bacmet_sitB	0.00195627065543561	1.48342712343395	-0.397499899662984	-0.902288371075567	0.83992295057768	1.33970146417386	0.180342421358709
plasmid_AG834	bacmet_sitC	0.00195627065543561	1.48342712343395	-0.397499899662984	-0.902288371075567	0.83992295057768	1.33970146417386	0.180342421358709
plasmid_novel_072e69e5895e73609d70eef6451deb61	plasmid_novel_188c3e0f0e82acbadbc52a0fb5c30ff8	0.102410602776311	0.102617585003811	-0.458966644019708	-0.459159914900191	0.780020472205854	0.957788982916241	0.338169175716142
plasmid_novel_072e69e5895e73609d70eef6451deb61	plasmid_novel_279cd73afe81e84d8f18a40ebcbe0f9b	0.103251445520773	0.107865445375867	-0.458684885295615	-0.462452984874368	0.781733407428123	0.958852806432395	0.337632902392757
plasmid_novel_072e69e5895e73609d70eef6451deb61	plasmid_novel_4e789742fe0d8434451e589ce0e1c637	0.102675856163907	0.104920925366272	-0.458854852078618	-0.460653780229245	0.780682800053174	0.958226088977337	0.33794876442733
plasmid_novel_072e69e5895e73609d70eef6451deb61	plasmid_novel_59ca2a02540b3b30f7a9e17f9bc5a917	0.10331635455021	0.103788281575011	-0.459298431419542	-0.459589621979426	0.780598783904916	NaN	NaN
plasmid_novel_072e69e5895e73609d70eef6451deb61	plasmid_novel_83bc617d67749ef56265a408586c2ebd	0.10214000559116	0.101754164492033	-0.459026536181073	-0.458677671378105	0.779626262448856	0.957461620061016	0.338334309299532
plasmid_novel_072e69e5895e73609d70eef6451deb61	plasmid_novel_c16bee59ef2de373abfd92cf6d1bfa40	0.100683336215169	0.0989373168758478	-0.459293585902879	-0.45737062036753	0.77784272051153	0.95703252573919	0.338550838286306
plasmid_novel_072e69e5895e73609d70eef6451deb61	plasmid_novel_c639e5543d23a836ca27057deb339d41	0.100405037458512	0.0987537134186035	-0.459330488905049	-0.457367742628659	0.777570018192771	0.957014315933398	0.338560029260734
plasmid_novel_072e69e5895e73609d70eef6451deb61	plasmid_novel_d5e95dca31159656e2605d5386b4c219	0.102409895543141	0.102618392060902	-0.458966064248252	-0.459160443160234	0.780020554057155	0.959372512495118	0.337371117410754
plasmid_novel_072e69e5895e73609d70eef6451deb61	plasmid_novel_ee7ccde3757b49dd38d2acfec1f1f592	0.245700642203037	1.59770644475673	-0.348361748964964	-1.2000199684004	1.16407983936485	1.70168127503768	0.0888151324434852
plasmid_novel_072e69e5895e73609d70eef6451deb61	AMR_AAC.2...IIa	0.47579947872583	2.85673765737963	-0.452727812054468	-1.80746820824777	1.39555227062145	2.44302707213245	0.0145646446862742
plasmid_novel_072e69e5895e73609d70eef6451deb61	AMR_AAC.2...Ib	0.497481155124911	2.7755285900841	-0.425173249614388	-1.76599468077808	1.41590216731259	2.41922867868142	0.0155534589388964
plasmid_novel_072e69e5895e73609d70eef6451deb61	AMR_AAC.2...Id	0.0867964505566159	0.0594788502813015	-0.462278310082409	-0.435941307781348	0.75837261849163	0.944999466016952	0.34465914864073
plasmid_novel_072e69e5895e73609d70eef6451deb61	AMR_AAC.2...Ie	0.13069027949608	0.629597716122092	-0.418038710855507	-0.779357759376474	0.913067985544276	1.15826049910598	0.246757745985561
plasmid_novel_072e69e5895e73609d70eef6451deb61	AMR_AAC.3..IIIa	0.0930595320112267	0.183619848153089	-0.456755740291678	-0.519556383408102	0.787563360832599	0.967411694913274	0.333338266008312
plasmid_novel_072e69e5895e73609d70eef6451deb61	AMR_AAC.3..IIIb	0.097737312592089	0.0900295746797908	-0.459941893388428	-0.452464137523558	0.773629401308841	0.954518422947805	0.339821288380821
plasmid_novel_072e69e5895e73609d70eef6451deb61	AMR_AAC.3..IIb	0.0914157311891401	2.03556960698232	-0.367364173545673	-1.0782347382737	0.986870658833575	1.54402310901688	0.122582734417936
plasmid_novel_072e69e5895e73609d70eef6451deb61	AMR_AAC.3..IId	-0.0140730216602612	0.474557419369367	-0.438931624049598	-0.835981998292643	0.781782958349483	1.23182042478649	0.218016171866073
plasmid_novel_072e69e5895e73609d70eef6451deb61	AMR_AAC.3..IVb	0.100811288844989	0.0989146361599108	-0.45927925227201	-0.457295560139747	0.777948761467698	0.956767688334247	0.338684524559631
plasmid_novel_072e69e5895e73609d70eef6451deb61	AMR_AAC.3..Id	0.0197562709428991	1.24695586143238	-0.396297977182494	-0.789686624329137	0.830984754911848	1.25660710738405	0.208895939836408
plasmid_novel_072e69e5895e73609d70eef6451deb61	AMR_AAC.3..VIIa	0.085040284525438	0.144989467857854	-0.459512527650886	-0.496783001470961	0.772996959608007	0.959689369151742	0.337211575234031
plasmid_novel_072e69e5895e73609d70eef6451deb61	AMR_AAC.3..VIa	-0.0155824864379295	3.13971453604123	-0.384136068280672	-0.942867951164009	0.835234607756526	1.40899448682583	0.158836798349879
plasmid_novel_072e69e5895e73609d70eef6451deb61	AMR_AAC.6...Ia	0.100572210564959	0.0977286515207891	-0.459347283446628	-0.456572716006972	0.777520568424073	0.956314083141938	0.338913576917138
plasmid_novel_072e69e5895e73609d70eef6451deb61	AMR_AAC.6...Ie.APH.2....Ia	-0.0962230570016241	4.26259722979716	-0.422262065672037	-0.876483952647323	0.70612836100935	1.25844307021357	0.208231563752779
plasmid_novel_072e69e5895e73609d70eef6451deb61	AMR_AAC.6...Ih	0.100811288844989	0.0989146361599108	-0.45927925227201	-0.457295560139747	0.777948761467698	0.956767688334247	0.338684524559631
plasmid_novel_072e69e5895e73609d70eef6451deb61	AMR_AAC.6...Iih	0.0967324234058728	0.0891085900861664	-0.460091198078166	-0.45228081094443	0.772587876220263	0.953867857733482	0.340150535278035
plasmid_novel_072e69e5895e73609d70eef6451deb61	AMR_AAC.6...Ik	0.131117201623032	0.603532390643501	-0.42032179728357	-0.764468306125529	0.907976837337657	1.11059219872643	0.266743922256778
plasmid_novel_072e69e5895e73609d70eef6451deb61	AMR_AAC.6...Im	0.152891107623681	1.28666037830651	-0.374526492488931	-1.09309267231797	1.04452326021076	1.59264658163738	0.111239497392516
plasmid_novel_072e69e5895e73609d70eef6451deb61	AMR_AAC.6...Ir	0.108170609100714	0.149851175424708	-0.456352310646587	-0.489346883274407	0.794068970706148	0.962809471930099	0.335643146463185
plasmid_novel_072e69e5895e73609d70eef6451deb61	AMR_AAC.6...Isa	-0.0357324016367782	1.69175975589597	-0.399245018512456	-0.769689023405579	0.769740499065749	1.21913006120263	0.222794831812906
plasmid_novel_072e69e5895e73609d70eef6451deb61	AMR_ACT.30	0.0999281674371715	0.0951221320741893	-0.459516009823536	-0.455041364411313	0.776473285043213	0.95602577603872	0.339059212052734
plasmid_novel_072e69e5895e73609d70eef6451deb61	AMR_ACT.46	0.0867964505566159	0.0594788502813015	-0.462278310082409	-0.435941307781348	0.75837261849163	0.944999466016952	0.34465914864073
plasmid_novel_072e69e5895e73609d70eef6451deb61	AMR_ACT.50	0.00960236068275058	0.875075331630584	-0.41849057027169	-0.61502638473494	0.762498034233694	0.879405507030767	0.379181447244591
plasmid_novel_072e69e5895e73609d70eef6451deb61	AMR_ACT.53	0.104899149787321	0.127889907214933	-0.457677035704882	-0.475646572346819	0.78700622864672	0.960878527943349	0.336613248220308
plasmid_novel_072e69e5895e73609d70eef6451deb61	AMR_ACT.61	0.100811288844989	0.0989146361599108	-0.45927925227201	-0.457295560139747	0.777948761467698	0.956767688334247	0.338684524559631
plasmid_novel_072e69e5895e73609d70eef6451deb61	AMR_ACT.84	0.101197284656539	0.100502856423196	-0.45918102851707	-0.458233527863608	0.778578468017707	0.957126935073974	0.33850318994613
plasmid_novel_072e69e5895e73609d70eef6451deb61	AMR_ACT.9	-0.241502609499442	0.638019226307267	-0.513790594566389	-0.0541796722306138	0.303644937608863	0.39370872611037	0.69379609815573
plasmid_novel_072e69e5895e73609d70eef6451deb61	AMR_ADC.202	0.015508339778104	1.06597145368138	-0.405676934720722	-0.707917943395886	0.800045080713679	1.1810322154315	0.237589925741848
plasmid_novel_072e69e5895e73609d70eef6451deb61	AMR_ADC.8	0.100874354640343	0.0980546381529919	-0.45930065275975	-0.456661978970587	0.777841928514097	0.956565900076344	0.338786407232891
plasmid_novel_072e69e5895e73609d70eef6451deb61	AMR_AER.1	-0.0140730216602612	0.474557419369367	-0.438931624049598	-0.835981998292643	0.781782958349483	1.23182042478649	0.218016171866073
plasmid_novel_072e69e5895e73609d70eef6451deb61	AMR_ALI.2	0.102023914188236	0.102578382971937	-0.45901314327338	-0.459310133893285	0.779680462983888	0.957667536113106	0.338230431805979
plasmid_novel_072e69e5895e73609d70eef6451deb61	AMR_ANA.1	-0.122366963721894	0.0986470713429237	-0.488587341745276	-0.206166274412324	0.486377215664821	0.6706712572581	0.502429977197521
plasmid_novel_072e69e5895e73609d70eef6451deb61	AMR_ANT.3....Ib	0.13069027949608	0.629597716122092	-0.418038710855507	-0.779357759376474	0.913067985544276	1.15826049910598	0.246757745985561
plasmid_novel_072e69e5895e73609d70eef6451deb61	AMR_APH.2....IIIa	0.00897106114380627	1.2156153575289	-0.401989617741568	-0.781458025686021	0.814708489699675	1.25556952026248	0.209272087943769
plasmid_novel_072e69e5895e73609d70eef6451deb61	AMR_APH.2....IIa	0.152891107623681	1.28666037830651	-0.374526492488931	-1.09309267231797	1.04452326021076	1.59264658163738	0.111239497392516
plasmid_novel_072e69e5895e73609d70eef6451deb61	AMR_APH.3....Ia	0.0209599128892947	1.58786482593613	-0.390544880020937	-0.92258517766041	0.869104764377597	1.39218345766675	0.163866850766826
plasmid_novel_072e69e5895e73609d70eef6451deb61	AMR_APH.3...IIIa	0.0170210569175604	1.8348274522732	-0.229208876828286	-0.0934668955526329	1.38838472852471	NaN	NaN
plasmid_novel_072e69e5895e73609d70eef6451deb61	AMR_APH.3...Ia	-0.384546457832319	1.41606968445794	-0.593208596956684	-0.279450904597705	-0.0381829189761541	-0.0691862455071713	0.944841371366961
plasmid_novel_072e69e5895e73609d70eef6451deb61	AMR_APH.3...Vc	0.0930595320112267	0.183619848153089	-0.456755740291678	-0.519556383408102	0.787563360832599	0.967411694913274	0.333338266008312
plasmid_novel_072e69e5895e73609d70eef6451deb61	AMR_APH.4..Ia	0.144055026459117	0.933641804442904	-0.355780945672047	-0.550697697534336	1.5623272446129	2.67106686633397	0.00756105832369269
plasmid_novel_072e69e5895e73609d70eef6451deb61	AMR_AXC.2	0.0975845212174994	0.0887490603803869	-0.460002831598496	-0.451633007246545	0.773257529050547	0.953509375049693	0.340332048412154
plasmid_novel_072e69e5895e73609d70eef6451deb61	AMR_AxyX	-0.0564639248295171	-0.232362274270803	-0.492421915258303	-0.297668869597277	0.568540519787493	0.772094000732516	0.440058755186141
plasmid_novel_072e69e5895e73609d70eef6451deb61	AMR_BEL.3	0.011285065955119	-0.106156437650247	-0.476572910466847	-0.352998364809212	0.659567902558464	0.864887002108588	0.387100812338453
plasmid_novel_072e69e5895e73609d70eef6451deb61	AMR_BJP.1	0.091874602481548	0.104011377007267	-0.460176680069035	-0.465026381633237	0.771172597949855	0.947322081124373	0.343474682366752
plasmid_novel_072e69e5895e73609d70eef6451deb61	AMR_BPU.1	0.0913450849595525	0.0688568337962499	-0.46143858373592	-0.440494548277331	0.764089435217029	0.948040336861959	0.343108919764824
plasmid_novel_072e69e5895e73609d70eef6451deb61	AMR_BRO.1	0.352399335291921	4.26021860660841	-0.418078799543451	-1.55619119678291	1.24625283720291	2.12800288486476	0.0333368443927438
plasmid_novel_072e69e5895e73609d70eef6451deb61	AMR_BahA	-0.0383621625468643	1.26199876752465	-0.423460729240603	-0.834714006291088	0.766059023086132	1.24685920427026	0.212449127526675
plasmid_novel_072e69e5895e73609d70eef6451deb61	AMR_BcIII	0.0676473241821234	0.0261701941079479	-0.46567751117391	-0.421322205977314	0.735297095689667	0.930088460153891	0.352325285148503
plasmid_novel_072e69e5895e73609d70eef6451deb61	AMR_Bifidobacterium.adolescentis.rpoB.mutants.conferring.resistance.to.rifampicin	-0.183447503797114	-0.111846281031823	-0.523186994555157	0.179433280482632	-0.379884906384116	-0.552801905554399	0.580399063530895
plasmid_novel_072e69e5895e73609d70eef6451deb61	AMR_Bifidobacterium.bifidum.ileS.conferring.resistance.to.mupirocin	-0.230629144026772	0.0481455678253536	-0.53159242333535	0.0346022353205965	-0.295881840614786	NaN	NaN
plasmid_novel_072e69e5895e73609d70eef6451deb61	AMR_BioF	0.13069027949608	0.629597716122092	-0.418038710855507	-0.779357759376474	0.913067985544276	1.15826049910598	0.246757745985561
plasmid_novel_072e69e5895e73609d70eef6451deb61	AMR_CARB.8	-0.120755202068941	-0.348833594394079	-0.509930422168101	-0.431449382082026	0.510517307165032	0.753530318779882	0.451131299255634
plasmid_novel_072e69e5895e73609d70eef6451deb61	AMR_CGA.1	0.0156826894075782	1.18041219453347	-0.400389889929276	-0.76109125983722	0.817143652397879	1.24264376125063	0.213999136342654
plasmid_novel_072e69e5895e73609d70eef6451deb61	AMR_CRH.2	0.295374850898547	2.06584365172596	-0.356335618241507	-1.39020369465012	1.24153242731531	1.96365545080931	0.0495700621765187
plasmid_novel_072e69e5895e73609d70eef6451deb61	AMR_CRH.3	-0.0441005370566393	3.84120793346691	-0.402751237675933	-0.963311341732282	0.795213589897001	1.39960828738149	0.161630650909275
plasmid_novel_072e69e5895e73609d70eef6451deb61	AMR_CRP	0.100572210564959	0.0977286515207891	-0.459347283446628	-0.456572716006972	0.777520568424073	0.956314083141938	0.338913576917138
plasmid_novel_072e69e5895e73609d70eef6451deb61	AMR_CTX.M.155	0.0468261042955218	1.33965268755587	-0.411559956010293	-1.16122424666259	0.944720433351402	1.55787819481442	0.119262125094933
plasmid_novel_072e69e5895e73609d70eef6451deb61	AMR_CTX.M.177	0.123002694757993	0.336441085568228	-0.443739041994669	-0.606752979928392	0.844455652059872	0.95057088027906	0.341822256667376
plasmid_novel_072e69e5895e73609d70eef6451deb61	AMR_CblA.1	0.437918586910637	2.56496087686501	-0.396333038454579	-1.66470040298146	1.37634430383397	2.30537491307336	0.0211455852592588
plasmid_novel_072e69e5895e73609d70eef6451deb61	AMR_CfxA	-0.135954813607026	2.27467085578238	-0.492256737021395	-1.25893948377514	0.721542213894344	1.28504997541014	0.198774820842164
plasmid_novel_072e69e5895e73609d70eef6451deb61	AMR_CfxA3	0.131117201623032	0.603532390643501	-0.42032179728357	-0.764468306125529	0.907976837337657	1.11059219872643	0.266743922256778
plasmid_novel_072e69e5895e73609d70eef6451deb61	AMR_CfxA4	0.168591391121673	1.38758561602036	-0.368145440286086	-1.12045375496626	1.06879209528929	1.62369941080989	0.104439976844316
plasmid_novel_072e69e5895e73609d70eef6451deb61	AMR_Chlamydia.trachomatis.intrinsic.murA.conferring.resistance.to.fosfomycin	0.0215506981580298	0.342915010391845	-0.453680501923934	-0.684700336277913	0.764930008457139	1.1412748593203	0.253755560780554
plasmid_novel_072e69e5895e73609d70eef6451deb61	AMR_Cutibacterium.acnes.gyrA.conferring.resistance.to.fluoroquinolones	0.199938225885869	4.42049179635466	-0.381064543208281	-1.35707949330333	1.11227012432324	1.99649369721967	0.0458802111241765
plasmid_novel_072e69e5895e73609d70eef6451deb61	AMR_DES.1	0.0990946045677898	0.0989039213580549	-0.459486333411378	-0.458081117134633	0.776462892100603	0.956104144361769	0.339019621190251
plasmid_novel_072e69e5895e73609d70eef6451deb61	AMR_DHT2.1	0.0676658514328817	0.0637371260908171	-0.464731690439819	-0.448204590607905	0.742163730026218	0.939844936885613	0.347297104949278
plasmid_novel_072e69e5895e73609d70eef6451deb61	AMR_EAM.1	0.100452559088507	0.0965865643672317	-0.45939896699424	-0.455825137696726	0.777204315176695	0.956346425154472	0.338897242212675
plasmid_novel_072e69e5895e73609d70eef6451deb61	AMR_EC.13	0.103247287854423	0.111672747839079	-0.458544539768608	-0.465121409984535	0.782459913198678	0.958325352263821	0.337898723648561
plasmid_novel_072e69e5895e73609d70eef6451deb61	AMR_EC.18	0.13792734444753	1.27627094190763	-0.379496348033586	-1.09427679954797	1.02882086684086	1.58806966325568	0.11227058732802
plasmid_novel_072e69e5895e73609d70eef6451deb61	AMR_EFM.1	0.0981631514970127	0.109367538549268	-0.459192902895063	-0.465874732670021	0.777668918847358	0.952797054148956	0.340692907171465
plasmid_novel_072e69e5895e73609d70eef6451deb61	AMR_Erm.49.	-0.0367709985835456	1.6827432420179	-0.399825501837803	-0.767064437447185	0.767675081813548	1.21633014947967	0.223859180860662
plasmid_novel_072e69e5895e73609d70eef6451deb61	AMR_ErmB	-0.0339533791258128	1.70914536567581	-0.398254053116187	-0.774875194602263	0.773426309405117	1.22358940678046	0.221107157763711
plasmid_novel_072e69e5895e73609d70eef6451deb61	AMR_ErmC	0.103693052661199	0.103342618542627	-0.459078793864576	-0.459307803079784	0.780777522283363	2.55226384468294	0.0107025436383072
plasmid_novel_072e69e5895e73609d70eef6451deb61	AMR_ErmF	0.100874354640343	0.0980546381529919	-0.45930065275975	-0.456661978970587	0.777841928514097	0.956565900076344	0.338786407232891
plasmid_novel_072e69e5895e73609d70eef6451deb61	AMR_ErmH	-0.0027313215181983	1.13401893989964	-0.422410686123257	-1.05062944135311	0.859429121634094	1.3821965063284	0.166911372553706
plasmid_novel_072e69e5895e73609d70eef6451deb61	AMR_ErmN	0.190023029364508	1.40649636380702	-0.362766236102293	-1.1321515698484	1.09314951027476	1.64125569157341	0.100744349521344
plasmid_novel_072e69e5895e73609d70eef6451deb61	AMR_ErmO.srmA	-0.097272585299301	0.131147123558681	-0.479992620720333	-0.213195356046839	0.521011030153214	0.69517955034824	0.486942786237553
plasmid_novel_072e69e5895e73609d70eef6451deb61	AMR_ErmX	-0.23064665089461	5.02960654251383	-0.499975281724671	-0.695249889550602	0.442413460021065	0.8131824041951	0.416113486245425
plasmid_novel_072e69e5895e73609d70eef6451deb61	AMR_Escherichia.coli.AcrAB.TolC.with.AcrR.mutation.conferring.resistance.to.ciprofloxacin..tetracycline..and.ceftazidime	0.0446190353843354	2.22344109110364	-0.367734316617276	-0.966710528092603	0.914877709208458	1.13945809320706	0.254512137678207
plasmid_novel_072e69e5895e73609d70eef6451deb61	AMR_Escherichia.coli.AcrAB.TolC.with.MarR.mutations.conferring.resistance.to.ciprofloxacin.and.tetracycline	0.0990946045677898	0.0989039213580549	-0.459486333411378	-0.458081117134633	0.776462892100603	0.956104144361769	0.339019621190251
plasmid_novel_072e69e5895e73609d70eef6451deb61	AMR_Escherichia.coli.EF.Tu.mutants.conferring.resistance.to.Pulvomycin	-0.120755202068941	-0.348833594394079	-0.509930422168101	-0.431449382082026	0.510517307165032	0.753530318779882	0.451131299255634
plasmid_novel_072e69e5895e73609d70eef6451deb61	AMR_FRI.5	-0.00811261291394594	-0.139067215516241	-0.480558124522685	-0.339074832575792	0.634856672334909	0.841399886608925	0.400123948986106
plasmid_novel_072e69e5895e73609d70eef6451deb61	AMR_FTU.1	-0.144919159976957	-0.347321680378672	-0.509565347714902	-0.250117437763423	0.452395052603711	0.652823789851877	0.513869884819184
plasmid_novel_072e69e5895e73609d70eef6451deb61	AMR_FosD	-0.000285343703409728	-0.110337794163504	-0.4790409866854	-0.356229035549989	0.6472709186835	0.860003070709124	0.389787349818919
plasmid_novel_072e69e5895e73609d70eef6451deb61	AMR_FosX	0.0808221336713898	0.783631681493524	-0.412999279308872	-0.905899957281	0.905958243185177	1.3754530020121	0.168991046701106
plasmid_novel_072e69e5895e73609d70eef6451deb61	AMR_HERA.4	-0.0564639248295171	-0.232362274270803	-0.492421915258303	-0.297668869597277	0.568540519787493	0.772094000732516	0.440058755186141
plasmid_novel_072e69e5895e73609d70eef6451deb61	AMR_HMB.1	-0.133794493932983	2.1617789404348	-0.441084549903891	-0.711566675274692	0.6201650668321	1.04278896927528	0.29704604126743
plasmid_novel_072e69e5895e73609d70eef6451deb61	AMR_IMI.2	0.0128611890429589	1.02874051168373	-0.40863771961847	-0.690933856983962	0.791232962714795	1.14980433133862	0.250224470889726
plasmid_novel_072e69e5895e73609d70eef6451deb61	AMR_IMI.9	0.101126818245954	0.099331412304151	-0.459228058630645	-0.457442850833561	0.778298722244592	0.957337887192007	0.338396738084264
plasmid_novel_072e69e5895e73609d70eef6451deb61	AMR_IMP.67	0.0247504388789134	1.24000890407484	-0.395574650260969	-0.801989462629668	0.839285665254542	1.24275521042445	0.213958052032998
plasmid_novel_072e69e5895e73609d70eef6451deb61	AMR_IND.12	0.10249169455109	0.13386207868593	-0.457713643003191	-0.480869267034378	0.786081834483345	0.962558017517135	0.335769374534878
plasmid_novel_072e69e5895e73609d70eef6451deb61	AMR_IND.2a	-0.247186353569295	2.30415648787114	-0.505090501528668	-0.626508555757786	0.407055688464313	0.722990777580077	0.469685550211256
plasmid_novel_072e69e5895e73609d70eef6451deb61	AMR_IND.4	0.100452559088507	0.0965865643672317	-0.45939896699424	-0.455825137696726	0.777204315176695	0.956346425154472	0.338897242212675
plasmid_novel_072e69e5895e73609d70eef6451deb61	AMR_KPC.77	-0.00811261291394594	-0.139067215516241	-0.480558124522685	-0.339074832575792	0.634856672334909	0.841399886608925	0.400123948986106
plasmid_novel_072e69e5895e73609d70eef6451deb61	AMR_Klebsiella.pneumoniae.KpnF	0.085040284525438	0.144989467857854	-0.459512527650886	-0.496783001470961	0.772996959608007	0.959689369151742	0.337211575234031
plasmid_novel_072e69e5895e73609d70eef6451deb61	AMR_LAP.1	0.0977145061679381	0.0885116343186823	-0.45999539714611	-0.451405798098373	0.773325522316217	0.953816969699427	0.340176298005638
plasmid_novel_072e69e5895e73609d70eef6451deb61	AMR_LRA.10	0.0676473241821234	0.0261701941079479	-0.46567751117391	-0.421322205977314	0.735297095689667	0.930088460153891	0.352325285148503
plasmid_novel_072e69e5895e73609d70eef6451deb61	AMR_LRA.17	0.101495775707843	0.10217794580184	-0.459090044779769	-0.459272703902235	0.779149419193174	0.957728506056566	0.33819967851814
plasmid_novel_072e69e5895e73609d70eef6451deb61	AMR_LRA.18	-0.327761457289388	1.3397191634788	-0.557922785874621	-0.562714073238214	0.20259173250641	0.365017826073411	0.715098099713587
plasmid_novel_072e69e5895e73609d70eef6451deb61	AMR_LUS.1	0.013999952719405	1.11514275630294	-0.403911328019622	-0.732129984480257	0.805865547872636	1.2092925545146	0.226550470285637
plasmid_novel_072e69e5895e73609d70eef6451deb61	AMR_Listeria.monocytogenes.mprF	-0.0804808519028594	2.52269894523728	-0.408875259451275	-0.782251318080551	0.717667563413988	1.18846623868608	0.234649773357885
plasmid_novel_072e69e5895e73609d70eef6451deb61	AMR_LpeB	0.106553604883596	0.142389288394585	-0.456870829210338	-0.484934382653396	0.791230495246421	0.963171304823408	0.335461562911533
plasmid_novel_072e69e5895e73609d70eef6451deb61	AMR_MCR.2.1	0.117591965689822	0.235461353163947	-0.450870926363702	-0.543163857503212	0.819117065405289	0.967505632687885	0.333291326810291
plasmid_novel_072e69e5895e73609d70eef6451deb61	AMR_MCR.3.7	0.0912163639094957	0.116937219837024	-0.459787090206982	-0.47438269075048	0.773056075165536	0.948054890120403	0.343101511276414
plasmid_novel_072e69e5895e73609d70eef6451deb61	AMR_MCR.7.1	0.344350823864703	2.57725933410625	-0.424045142267099	-1.6709287015553	1.29941789187431	2.24373823101525	0.0248492487502365
plasmid_novel_072e69e5895e73609d70eef6451deb61	AMR_MOX.9	0.0117180314371914	1.115028484165	-0.421126878440835	-1.01773641267488	0.866000876425881	1.40149855493647	0.161065039373923
plasmid_novel_072e69e5895e73609d70eef6451deb61	AMR_MecC.type.methicillin.resistance.repressor.MecI	0.0184054052517854	1.25710272185649	-0.396490934518294	-0.793521822423921	0.830519130572043	1.27183999457805	0.203429975516924
plasmid_novel_072e69e5895e73609d70eef6451deb61	AMR_MexC	-0.137566326376973	2.94642206972228	-0.442719699208727	-0.762047955747946	0.623368423663077	1.02158065311936	0.306979418328319
plasmid_novel_072e69e5895e73609d70eef6451deb61	AMR_MexH	0.115081305162103	0.191465040078766	-0.453554639038184	-0.51467633286945	0.808158259876776	0.963285810567769	0.335404112106845
plasmid_novel_072e69e5895e73609d70eef6451deb61	AMR_MexT	0.0513901364215948	2.61276053586546	-0.398644275118642	-1.16652968761582	0.94567448038726	1.62836990080207	0.103446475853627
plasmid_novel_072e69e5895e73609d70eef6451deb61	AMR_MexV	0.0131787710606279	1.06884508601459	-0.406439737452453	-0.710017099371262	0.797813583378826	1.17798428037294	0.238802873155498
plasmid_novel_072e69e5895e73609d70eef6451deb61	AMR_MuxC	-0.0209829710060332	2.45754745563129	-0.385473509659977	-0.875049972446003	0.816752340068446	1.28779616683924	0.197816926971106
plasmid_novel_072e69e5895e73609d70eef6451deb61	AMR_Mycobacterium.tuberculosis.gyrA.conferring.resistance.to.fluoroquinolones	-0.405045282926845	1.96757520308514	-0.613190844941277	-0.0826501693854269	-0.34106230978572	-0.630881929387007	0.528117728204284
plasmid_novel_072e69e5895e73609d70eef6451deb61	AMR_Mycobacterium.tuberculosis.gyrB.mutant.conferring.resistance.to.fluoroquinolones	-0.120755202068941	-0.348833594394079	-0.509930422168101	-0.431449382082026	0.510517307165032	0.753530318779882	0.451131299255634
plasmid_novel_072e69e5895e73609d70eef6451deb61	AMR_Mycobacterium.tuberculosis.intrinsic.murA.conferring.resistance.to.fosfomycin	-0.120755202068941	-0.348833594394079	-0.509930422168101	-0.431449382082026	0.510517307165032	0.753530318779882	0.451131299255634
plasmid_novel_072e69e5895e73609d70eef6451deb61	AMR_Mycobacterium.tuberculosis.rpoB.mutants.conferring.resistance.to.rifampicin	-0.120755202068941	-0.348833594394079	-0.509930422168101	-0.431449382082026	0.510517307165032	0.753530318779882	0.451131299255634
plasmid_novel_072e69e5895e73609d70eef6451deb61	AMR_Mycobacterium.tuberculosis.rpsL.mutations.conferring.resistance.to.Streptomycin	-0.0894246719575702	3.73828869946076	-0.413045631754146	-0.839461011262687	0.713361877136552	1.22591400383635	0.220231038363013
plasmid_novel_072e69e5895e73609d70eef6451deb61	AMR_Mycobacterium.tuberculosis.thyA.with.mutation.conferring.resistance.to.para.aminosalicylic.acid	-0.369119730661634	0.509816120314273	-0.575680307197458	-1.10857083607039	0.178659349099535	0.323573923554862	0.746260632700307
plasmid_novel_072e69e5895e73609d70eef6451deb61	AMR_OCH.1	0.0956748728988437	0.0829779779984271	-0.460453159457442	-0.448464093152555	0.770494831051373	0.952246544418164	0.340971960914159
plasmid_novel_072e69e5895e73609d70eef6451deb61	AMR_OCH.4	0.0195190156346729	1.09675318518457	-0.422373485686799	-1.06994135576602	0.887100087687646	1.45052018588816	0.146913514293025
plasmid_novel_072e69e5895e73609d70eef6451deb61	AMR_OCH.8	0.0757735811306683	0.0346982182979869	-0.464357262578887	-0.423461185917894	0.744107436862429	0.934436798355735	0.350078623306377
plasmid_novel_072e69e5895e73609d70eef6451deb61	AMR_OKP.D.1	0.0861954570184294	0.0699453521271271	-0.462000629437976	-0.443361141941138	0.759757181234687	0.944199294167934	0.345067815854229
plasmid_novel_072e69e5895e73609d70eef6451deb61	AMR_ORN.3	0.131117201623032	0.603532390643501	-0.42032179728357	-0.764468306125529	0.907976837337657	1.11059219872643	0.266743922256778
plasmid_novel_072e69e5895e73609d70eef6451deb61	AMR_OXA.118	0.512722040609201	2.78746679310848	-0.424381433748033	-1.77289586669547	1.42667239515489	2.43102186918753	0.0150563057505877
plasmid_novel_072e69e5895e73609d70eef6451deb61	AMR_OXA.119	0.0993106014176319	0.0945613646317273	-0.459588825014445	-0.454920718696076	0.775849681735387	0.95538700882698	0.339382021234053
plasmid_novel_072e69e5895e73609d70eef6451deb61	AMR_OXA.153	0.0989841092401961	0.0940042644923335	-0.45967156843497	-0.454686492672594	0.775443953197229	0.955819480834963	0.339163444427808
plasmid_novel_072e69e5895e73609d70eef6451deb61	AMR_OXA.164	-0.125227065938074	3.10881849355566	-0.474977732482174	-1.11452700216267	0.700034008015329	1.28709624654355	0.198060743560169
plasmid_novel_072e69e5895e73609d70eef6451deb61	AMR_OXA.273	0.0992566389202666	0.0938957091689715	-0.459644128159955	-0.454488309171506	0.775655982598737	0.954970492934762	0.339592619010428
plasmid_novel_072e69e5895e73609d70eef6451deb61	AMR_OXA.293	0.0183650735359087	4.17583868790382	-0.437291972156223	-1.27409216102473	0.906656642252447	1.65235740467194	0.0984617134084522
plasmid_novel_072e69e5895e73609d70eef6451deb61	AMR_OXA.307	0.0930595320112267	0.183619848153089	-0.456755740291678	-0.519556383408102	0.787563360832599	0.967411694913274	0.333338266008312
plasmid_novel_072e69e5895e73609d70eef6451deb61	AMR_OXA.308	-0.000285343703409728	-0.110337794163504	-0.4790409866854	-0.356229035549989	0.6472709186835	0.860003070709124	0.389787349818919
plasmid_novel_072e69e5895e73609d70eef6451deb61	AMR_OXA.496	0.0792906067112868	0.0383675192932955	-0.463731816498376	-0.423250106485573	0.747681566006087	0.936516038459042	0.349007558765213
plasmid_novel_072e69e5895e73609d70eef6451deb61	AMR_OXA.512	0.070837905900028	0.819424351022842	-0.412865354566241	-0.934352146229748	0.904578644113488	1.38329358989663	0.166574862712212
plasmid_novel_072e69e5895e73609d70eef6451deb61	AMR_OXA.569	0.294045018343455	2.29756636851726	-0.3912299587826	-1.53827578425295	1.25463294236636	2.10861896487048	0.0349774845568058
plasmid_novel_072e69e5895e73609d70eef6451deb61	AMR_OXA.570	0.0349206034922694	1.11182755909721	-0.413296209444495	-1.09977338676845	0.915386546051466	1.44098828753411	0.149587991737939
plasmid_novel_072e69e5895e73609d70eef6451deb61	AMR_OXA.573	0.011285065955119	-0.106156437650247	-0.476572910466847	-0.352998364809212	0.659567902558464	0.864887002108588	0.387100812338453
plasmid_novel_072e69e5895e73609d70eef6451deb61	AMR_OXA.574	0.475664793930669	2.72053899444637	-0.41923877529294	-1.74058243195837	1.40127498505699	2.3855520979056	0.0170535067357818
plasmid_novel_072e69e5895e73609d70eef6451deb61	AMR_OXA.640	0.0989403454249573	0.0918429943379857	-0.459763128841535	-0.453195138634197	0.774987682471271	0.954709462530874	0.339724643290565
plasmid_novel_072e69e5895e73609d70eef6451deb61	AMR_OXA.659	0.104179462265001	0.0995577497896871	-0.46120676955986	-0.457738719975419	0.779335311399686	2.30886383027728	0.0209511386442247
plasmid_novel_072e69e5895e73609d70eef6451deb61	AMR_OXA.670	-0.000285343703409728	-0.110337794163504	-0.4790409866854	-0.356229035549989	0.6472709186835	0.860003070709124	0.389787349818919
plasmid_novel_072e69e5895e73609d70eef6451deb61	AMR_OXA.802	-0.0175897780141027	-0.13053173771068	-0.48142065833004	-0.349011882727482	0.627395398294261	0.842416917062778	0.399554627033077
plasmid_novel_072e69e5895e73609d70eef6451deb61	AMR_OXA.804	0.0150502528801281	1.092086932242	-0.404569101002469	-0.720643403003474	0.803546821455304	1.19748149285826	0.231118936867967
plasmid_novel_072e69e5895e73609d70eef6451deb61	AMR_OXA.85	0.111419601765904	0.171080652169238	-0.454992853130037	-0.502444047063369	0.801003133761888	0.964278787200888	0.334906173088314
plasmid_novel_072e69e5895e73609d70eef6451deb61	AMR_OXA.896	0.230455923510017	1.60322133606041	-0.352013706550089	-1.19900985259492	1.14933967309051	1.69801258129454	0.0895053872862728
plasmid_novel_072e69e5895e73609d70eef6451deb61	AMR_OXA.926	0.104961018420437	0.535267138308371	-0.431547305766993	-0.737727003710724	0.870275074125519	1.22247501537962	0.221528046487362
plasmid_novel_072e69e5895e73609d70eef6451deb61	AMR_OXA.96	0.100918429098593	0.0999648015905852	-0.459231834929349	-0.457984028063077	0.778237467483687	0.957261090213641	0.338435489325492
plasmid_novel_072e69e5895e73609d70eef6451deb61	AMR_OpmD	0.0927640162989466	0.0741539447804349	-0.461080609197909	-0.443419539559915	0.766295185147545	0.949659990976139	0.342285045262471
plasmid_novel_072e69e5895e73609d70eef6451deb61	AMR_PDC.170	0.121048745250275	1.50688575593904	-0.389129733153596	-1.20461945980527	1.03650959447174	1.66250049824969	0.09641246353622
plasmid_novel_072e69e5895e73609d70eef6451deb61	AMR_PDC.177	0.10025151780639	0.0971964852133602	-0.459403763000005	-0.456348240797368	0.777144360229939	0.956185625080245	0.338978461123357
plasmid_novel_072e69e5895e73609d70eef6451deb61	AMR_PDC.228	-0.0335391351975923	1.73249735034739	-0.398057968397629	-0.783103323040728	0.775911301389838	1.22736024291255	0.219687222283586
plasmid_novel_072e69e5895e73609d70eef6451deb61	AMR_PDC.277	0.212663383949723	1.51693701075648	-0.355876579627866	-1.16621620010527	1.12448452039257	1.67010537282782	0.0948985173269843
plasmid_novel_072e69e5895e73609d70eef6451deb61	AMR_PDC.310	0.100431500136489	0.0975653475086571	-0.459368782112177	-0.456523067700006	0.777369330389629	0.956365039486522	0.338887841059798
plasmid_novel_072e69e5895e73609d70eef6451deb61	AMR_PDC.450	0.101126818245954	0.099331412304151	-0.459228058630645	-0.457442850833561	0.778298722244592	0.957337887192007	0.338396738084264
plasmid_novel_072e69e5895e73609d70eef6451deb61	AMR_PDC.55	-0.084221843323101	0.408978952736331	-0.432029587188166	-0.966111115710591	0.75316280992046	1.22952635805933	0.218874521613075
plasmid_novel_072e69e5895e73609d70eef6451deb61	AMR_PER.4	0.10249169455109	0.13386207868593	-0.457713643003191	-0.480869267034378	0.786081834483345	0.962558017517135	0.335769374534878
plasmid_novel_072e69e5895e73609d70eef6451deb61	AMR_PLN.1	0.0979765676144836	0.820095695864547	-0.409021907072723	-0.903905245504216	0.92337086269076	1.40020520452999	0.161451877785506
plasmid_novel_072e69e5895e73609d70eef6451deb61	AMR_PST.2	-0.120755202068941	-0.348833594394079	-0.509930422168101	-0.431449382082026	0.510517307165032	0.753530318779882	0.451131299255634
plasmid_novel_072e69e5895e73609d70eef6451deb61	AMR_PSV.1	0.0967324234058728	0.0891085900861664	-0.460091198078166	-0.45228081094443	0.772587876220263	0.953867857733482	0.340150535278035
plasmid_novel_072e69e5895e73609d70eef6451deb61	AMR_ParS	0.0215506981580298	0.342915010391845	-0.453680501923934	-0.684700336277913	0.764930008457139	1.1412748593203	0.253755560780554
plasmid_novel_072e69e5895e73609d70eef6451deb61	AMR_Planobispora.rosea.EF.Tu.mutants.conferring.resistance.to.inhibitor.GE2270A	-0.120756702697343	-0.348834122363478	-0.509929337020144	0.431449732187057	-0.510517195893164	-0.753488472420636	0.451156435862902
plasmid_novel_072e69e5895e73609d70eef6451deb61	AMR_Plasmid.encoded.cat..pp.cat.	0.0829887594300905	0.0574250729437185	-0.462767408238579	-0.435684996124608	0.754557969132718	0.940328488959291	0.347049090714476
plasmid_novel_072e69e5895e73609d70eef6451deb61	AMR_Pseudomonas.aeruginosa.catB6	0.011285065955119	-0.106156437650247	-0.476572910466847	-0.352998364809212	0.659567902558464	0.864887002108588	0.387100812338453
plasmid_novel_072e69e5895e73609d70eef6451deb61	AMR_QepA1	0.431263071230612	2.62673554211165	-0.407031866518446	-1.68352457558226	1.36868283003166	2.31353951519558	0.0206929948029746
plasmid_novel_072e69e5895e73609d70eef6451deb61	AMR_QnrB60	0.0777524683910218	0.0761817635176651	-0.462913727639894	-0.451985174098918	0.75350557534364	0.945389982706446	0.344459814439285
plasmid_novel_072e69e5895e73609d70eef6451deb61	AMR_QnrD1	0.136965193844382	1.29612576804703	-0.380646052969466	-1.10766984261529	1.0306110293715	1.58527385443216	0.112904126753663
plasmid_novel_072e69e5895e73609d70eef6451deb61	AMR_RanA	0.0447011676284731	2.6092104499697	-0.413734159766216	-1.26139625416209	0.956762109198539	1.66905159783686	0.0951071545139568
plasmid_novel_072e69e5895e73609d70eef6451deb61	AMR_RanB	0.298534880788294	2.326487305863	-0.114170835321898	-1.12282890073695	2.07441255686134	3.2604188380954	0.00111247800959657
plasmid_novel_072e69e5895e73609d70eef6451deb61	AMR_RbpA	-0.120755202068941	-0.348833594394079	-0.509930422168101	-0.431449382082026	0.510517307165032	0.753530318779882	0.451131299255634
plasmid_novel_072e69e5895e73609d70eef6451deb61	AMR_Rhodococcus.fascians.cmr	0.101885136835591	0.118167078993581	-0.458424920383418	-0.470266243981453	0.782543489922694	0.958754321374436	0.337682525735908
plasmid_novel_072e69e5895e73609d70eef6451deb61	AMR_Rm3	0.103397703006273	0.176000647892596	-0.455742939827745	-0.509524433557806	0.795079749241674	0.954011923124181	0.340077607085831
plasmid_novel_072e69e5895e73609d70eef6451deb61	AMR_SAT.3	0.0496673380402279	1.42085955617939	-0.412072060189901	-1.19749894878969	0.956781085296379	1.58935622523737	0.111979991570511
plasmid_novel_072e69e5895e73609d70eef6451deb61	AMR_SCO.1	0.100935726809059	0.099001539310035	-0.459261504626898	-0.457299122464538	0.778072382850748	0.956788251020163	0.338674143585963
plasmid_novel_072e69e5895e73609d70eef6451deb61	AMR_SFB.1	0.011285065955119	-0.106156437650247	-0.476572910466847	-0.352998364809212	0.659567902558464	0.864887002108588	0.387100812338453
plasmid_novel_072e69e5895e73609d70eef6451deb61	AMR_SHD.1	-0.037784121927521	1.27171656395175	-0.422987388895004	-0.838253426671171	0.767867701443447	0.773801048056074	0.439048452649321
plasmid_novel_072e69e5895e73609d70eef6451deb61	AMR_SHV.127	0.617427718580539	3.21127227709448	-0.48139910059775	-1.99984561800088	1.51173762100842	2.73143119372046	0.00630599069683635
plasmid_novel_072e69e5895e73609d70eef6451deb61	AMR_SHV.149	0.101729217067576	0.102620753017337	-0.459047047824531	-0.459475867622375	0.77943419924533	0.957822857025957	0.33815209135393
plasmid_novel_072e69e5895e73609d70eef6451deb61	AMR_SHV.63	0.0178439703974321	1.23542682329831	-0.39808911100172	-0.794937295024986	0.829226857061266	1.22567334622301	0.22032162428491
plasmid_novel_072e69e5895e73609d70eef6451deb61	AMR_SMB.1	-0.0415258935041107	-0.218586779870388	-0.486332978962819	-0.295824223313598	0.588708070010943	0.796002523497409	0.426030568659577
plasmid_novel_072e69e5895e73609d70eef6451deb61	AMR_SME.1	0.131117201623032	0.603532390643501	-0.42032179728357	-0.764468306125529	0.907976837337657	1.11059219872643	0.266743922256778
plasmid_novel_072e69e5895e73609d70eef6451deb61	AMR_SPN79.1	-0.208266875777786	-0.483033459210601	-0.527391576332385	-0.183853759880123	0.350960614848794	0.522770032417446	0.60113429626336
plasmid_novel_072e69e5895e73609d70eef6451deb61	AMR_Sed.1	0.0913450849595525	0.0688568337962499	-0.46143858373592	-0.440494548277331	0.764089435217029	0.948040336861959	0.343108919764824
plasmid_novel_072e69e5895e73609d70eef6451deb61	AMR_Streptomyces.lividans.cmlR	0.13069027949608	0.629597716122092	-0.418038710855507	-0.779357759376474	0.913067985544276	1.15826049910598	0.246757745985561
plasmid_novel_072e69e5895e73609d70eef6451deb61	AMR_TEM.116	0.039186512297361	5.99940084810356	-0.0316012877163279	-0.424588474948837	1.73108870588932	2.79314646319607	0.00521980519777077
plasmid_novel_072e69e5895e73609d70eef6451deb61	AMR_TEM.149	-0.00811261291394594	-0.139067215516241	-0.480558124522685	-0.339074832575792	0.634856672334909	0.841399886608925	0.400123948986106
plasmid_novel_072e69e5895e73609d70eef6451deb61	AMR_TRU.1	-0.0140730216602612	0.474557419369367	-0.438931624049598	-0.835981998292643	0.781782958349483	1.23182042478649	0.218016171866073
plasmid_novel_072e69e5895e73609d70eef6451deb61	AMR_TaeA	0.0324851105585572	2.31122319429852	-0.402028162635965	-1.1538740414172	0.927365085169533	1.5794937396786	0.11422285132597
plasmid_novel_072e69e5895e73609d70eef6451deb61	AMR_TriB	-0.0866407618412375	-0.282956845080866	-0.495414137281382	-0.270389343396459	0.530689457436305	0.739357246590328	0.459690096062065
plasmid_novel_072e69e5895e73609d70eef6451deb61	AMR_Type.B.NfxB	-0.370578483245448	4.52079115075351	-0.584306663149886	-0.401542951800336	0.0313016691004415	0.0584575663053297	0.953384161843735
plasmid_novel_072e69e5895e73609d70eef6451deb61	AMR_VAM.1	-0.0157062417703705	-0.116569309181864	-0.482690650671797	-0.360355047414123	0.630294491147635	0.853846149068871	0.393190240440064
plasmid_novel_072e69e5895e73609d70eef6451deb61	AMR_VCC.1	0.00637836254268181	1.18322596369988	-0.404330681886993	-0.768494863609321	0.807336989287216	1.24465655232368	0.213258023042867
plasmid_novel_072e69e5895e73609d70eef6451deb61	AMR_VIM.30	0.354114151808722	2.11220683486302	-0.34736577737708	-1.42573994733837	1.29858216736625	2.01891347866739	0.0434962130459167
plasmid_novel_072e69e5895e73609d70eef6451deb61	AMR_VIM.32	0.0109397182221631	-0.0749716961630288	-0.476671001651906	-0.376538823725672	0.664274877206818	0.881478348367612	0.378058967937656
plasmid_novel_072e69e5895e73609d70eef6451deb61	AMR_VMB.1	0.103247287854423	0.111672747839079	-0.458544539768608	-0.465121409984535	0.782459913198678	0.958325352263821	0.337898723648561
plasmid_novel_072e69e5895e73609d70eef6451deb61	AMR_VatI	0.0867964505566159	0.0594788502813015	-0.462278310082409	-0.435941307781348	0.75837261849163	0.944999466016952	0.34465914864073
plasmid_novel_072e69e5895e73609d70eef6451deb61	AMR_YajC	0.127238141343845	0.904920882708657	-0.396148513246767	-0.926104495519676	0.963875957257874	1.42171921893693	0.155107778533723
plasmid_novel_072e69e5895e73609d70eef6451deb61	AMR_aacA43	0.0165125601416633	1.14432981106519	-0.401545696483901	-0.744114006369178	0.81289437477771	1.22537874645702	0.220432550950624
plasmid_novel_072e69e5895e73609d70eef6451deb61	AMR_aadA13	0.104023464918429	0.119062650923495	-0.458139263902583	-0.469906265672672	0.784553797419021	0.960177958729233	0.336965657970018
plasmid_novel_072e69e5895e73609d70eef6451deb61	AMR_aadA2	0.0853320066439176	0.657518600661752	-0.42293277860509	-0.826167071432698	0.882004935048306	1.32320375115396	0.18576762889372
plasmid_novel_072e69e5895e73609d70eef6451deb61	AMR_aadA4	0.0930595320112267	0.183619848153089	-0.456755740291678	-0.519556383408102	0.787563360832599	0.967411694913274	0.333338266008312
plasmid_novel_072e69e5895e73609d70eef6451deb61	AMR_aadA6.aadA10	0.122717333461119	0.806857644485016	-0.404401840492612	-0.87843953291352	0.941643292904311	1.36665674203938	0.171732922764326
plasmid_novel_072e69e5895e73609d70eef6451deb61	AMR_aadA8b	0.0999490150504752	0.0952619699714625	-0.459508417179043	-0.45512992909767	0.77651802116607	0.956175952826357	0.338983346904404
plasmid_novel_072e69e5895e73609d70eef6451deb61	AMR_aadS	0.0936798271539383	0.110740116756879	-0.459703538493577	-0.468890824532397	0.774024311047462	0.954010149405989	0.340078504909253
plasmid_novel_072e69e5895e73609d70eef6451deb61	AMR_adeI	-0.0864352826410964	1.75970990912542	-0.431505460442074	-0.855349786219627	0.714779231020198	1.19595147441734	0.231715496129642
plasmid_novel_072e69e5895e73609d70eef6451deb61	AMR_amrA	0.0323936766735861	-0.0631761611417928	-0.472507995264532	-0.373842541961536	0.687114365114836	0.888299728162746	0.374379545884541
plasmid_novel_072e69e5895e73609d70eef6451deb61	AMR_apmA	0.104961018420437	0.535267138308371	-0.431547305766993	-0.737727003710724	0.870275074125519	1.22247501537962	0.221528046487362
plasmid_novel_072e69e5895e73609d70eef6451deb61	AMR_arlS	-0.0157062417703705	-0.116569309181864	-0.482690650671797	-0.360355047414123	0.630294491147635	0.853846149068871	0.393190240440064
plasmid_novel_072e69e5895e73609d70eef6451deb61	AMR_arnA	-0.084221843323101	0.408978952736331	-0.432029587188166	-0.966111115710591	0.75316280992046	1.22952635805933	0.218874521613075
plasmid_novel_072e69e5895e73609d70eef6451deb61	AMR_arr.7	0.0574374798834934	1.1278160874008	-0.408349032441009	-1.05689816148505	0.928262539680154	1.48458609371873	0.137653501474338
plasmid_novel_072e69e5895e73609d70eef6451deb61	AMR_arr.8	0.101831378375473	0.167013714571102	-0.45635053648351	-0.504066996541383	0.791963318737002	0.964342382092466	0.334874298970026
plasmid_novel_072e69e5895e73609d70eef6451deb61	AMR_carA	-0.130555426645431	2.05085992021382	-0.449200606028852	-0.808655233810264	0.640442037847048	1.09777182076379	0.272304139203031
plasmid_novel_072e69e5895e73609d70eef6451deb61	AMR_catB9	0.106346303003627	0.144068261462772	-0.456822566629793	-0.486189958622717	0.79137901039857	0.963604913786131	0.335244042336781
plasmid_novel_072e69e5895e73609d70eef6451deb61	AMR_catII.from.Escherichia.coli.K.12	0.100874354640343	0.0980546381529919	-0.45930065275975	-0.456661978970587	0.777841928514097	0.956565900076344	0.338786407232891
plasmid_novel_072e69e5895e73609d70eef6451deb61	AMR_catS	0.101990901732259	0.101268766894793	-0.45906240953439	-0.45840615223637	0.779405203250296	0.956240177449597	0.338950905731259
plasmid_novel_072e69e5895e73609d70eef6451deb61	AMR_cipA	0.00144992984538221	1.29999651635888	-0.402828114264948	-0.822714119662748	0.817206581672577	1.2874426208087	0.197940056944246
plasmid_novel_072e69e5895e73609d70eef6451deb61	AMR_clbA	0.101972498664129	0.553190869482121	-0.43068121784307	-0.74965375351653	0.87131397334118	1.24061221876502	0.214749035946731
plasmid_novel_072e69e5895e73609d70eef6451deb61	AMR_cmlA9	0.101831378375473	0.167013714571102	-0.45635053648351	-0.504066996541383	0.791963318737002	0.964342382092466	0.334874298970026
plasmid_novel_072e69e5895e73609d70eef6451deb61	AMR_crxA	0.00327065008069067	1.42201600573332	-0.40024028116144	-0.873227358122733	0.833286601059209	1.32512149937185	0.185130856420222
plasmid_novel_072e69e5895e73609d70eef6451deb61	AMR_dfr22	0.015783262019954	1.07784289980662	-0.405011817464976	-0.714274002283904	0.802348204003966	1.18778808777622	0.234916908697872
plasmid_novel_072e69e5895e73609d70eef6451deb61	AMR_dfrA17	0.900985019262478	4.1507294128935	-0.184101465013733	-2.54683285797458	2.08113451180414	3.35534637433248	0.000792656686420701
plasmid_novel_072e69e5895e73609d70eef6451deb61	AMR_dfrA19	0.10009226658278	0.0954108998951356	-0.4594823598757	-0.455166737467153	0.77667284678671	0.955646845759819	0.339250685539302
plasmid_novel_072e69e5895e73609d70eef6451deb61	AMR_dfrA26	-0.186468737168601	-0.0988080419223394	-0.510594554517979	-0.102320993720672	0.378401251587455	0.540715672427262	0.588703574359229
plasmid_novel_072e69e5895e73609d70eef6451deb61	AMR_dfrA32	0.10058808837391	0.0979729160746184	-0.45933665386649	-0.456736868283711	0.777580489649661	0.956393367572852	0.338873534304571
plasmid_novel_072e69e5895e73609d70eef6451deb61	AMR_dfrA8	0.0936798271539383	0.110740116756879	-0.459703538493577	-0.468890824532397	0.774024311047462	0.954010149405989	0.340078504909253
plasmid_novel_072e69e5895e73609d70eef6451deb61	AMR_dfrB4	-0.0715078081223041	0.822738195264689	-0.451841341102177	-0.663165219607156	0.668311691945665	0.789609110055109	0.429756086254859
plasmid_novel_072e69e5895e73609d70eef6451deb61	AMR_dfrF	0.0989987826851512	0.091815410571026	-0.459757240989053	-0.453148501729684	0.775032821864577	0.955054036064859	0.33955037141407
plasmid_novel_072e69e5895e73609d70eef6451deb61	AMR_dfrG	0.10089799137446	0.100693524458312	-0.459210405357012	-0.458505420056012	0.778355838452021	0.957069513357342	0.338532170142481
plasmid_novel_072e69e5895e73609d70eef6451deb61	AMR_efrA	0.0975845212174994	0.0887490603803869	-0.460002831598496	-0.451633007246545	0.773257529050547	0.953509375049693	0.340332048412154
plasmid_novel_072e69e5895e73609d70eef6451deb61	AMR_efrB	0.0336302716719296	2.12962511944885	-0.393541910170573	-1.07328798873318	0.913819814111723	1.52034267258534	0.128424874412997
plasmid_novel_072e69e5895e73609d70eef6451deb61	AMR_emrA	0.0983513389976517	0.0915395389900961	-0.459834810972599	-0.453253538913328	0.774427548245355	0.954765871728845	0.339696109789564
plasmid_novel_072e69e5895e73609d70eef6451deb61	AMR_erm.32.	0.108709157933968	0.244903612780297	-0.451481809918581	-0.553469160863953	0.813375967585941	0.957347865968809	0.338391703069424
plasmid_novel_072e69e5895e73609d70eef6451deb61	AMR_erm.40.	0.0297163084559227	-0.0376304411970486	-0.472776895546908	-0.394098292390173	0.688888563136942	0.9007789881219	0.367705841523165
plasmid_novel_072e69e5895e73609d70eef6451deb61	AMR_erm.46.	-0.0106105456504368	0.0388120624359835	-0.475291917833192	-0.47858139822487	0.668013614646653	0.904346477254641	0.365811709250587
plasmid_novel_072e69e5895e73609d70eef6451deb61	AMR_evgS	0.103431552287	0.114018348111693	-0.458432113294481	-0.466674899114682	0.783067465349849	0.960093398516284	0.33700821062486
plasmid_novel_072e69e5895e73609d70eef6451deb61	AMR_gadW	0.116494777001926	0.207707091380595	-0.45253726140855	-0.525025467098296	0.812600823800929	0.963097503737991	0.335498594383546
plasmid_novel_072e69e5895e73609d70eef6451deb61	AMR_gimA	0.101990901732259	0.101268766894793	-0.45906240953439	-0.45840615223637	0.779405203250296	0.956240177449597	0.338950905731259
plasmid_novel_072e69e5895e73609d70eef6451deb61	AMR_iri	-0.120755202068941	-0.348833594394079	-0.509930422168101	-0.431449382082026	0.510517307165032	0.753530318779882	0.451131299255634
plasmid_novel_072e69e5895e73609d70eef6451deb61	AMR_lmrD	0.193154993739808	1.50392104719798	-0.360666651578793	-1.15653160055542	1.10292017426646	1.64691057567159	0.099576427808816
plasmid_novel_072e69e5895e73609d70eef6451deb61	AMR_lnuE	0.0620404502392385	1.00902702860779	-0.412241986310447	-1.01277822228831	0.917567721989973	1.44805046001336	0.147602938933231
plasmid_novel_072e69e5895e73609d70eef6451deb61	AMR_lsaC	-0.175554798224863	1.01727310170451	-0.494696316084575	-0.808590350833043	0.553002170038825	0.955172696623294	0.339490370797219
plasmid_novel_072e69e5895e73609d70eef6451deb61	AMR_macA	-0.084221843323101	0.408978952736331	-0.432029587188166	-0.966111115710591	0.75316280992046	1.22952635805933	0.218874521613075
plasmid_novel_072e69e5895e73609d70eef6451deb61	AMR_mdtE	0.0676658514328817	0.0637371260908171	-0.464731690439819	-0.448204590607905	0.742163730026218	0.939844936885613	0.347297104949278
plasmid_novel_072e69e5895e73609d70eef6451deb61	AMR_mdtG	-0.084221843323101	0.408978952736331	-0.432029587188166	-0.966111115710591	0.75316280992046	1.22952635805933	0.218874521613075
plasmid_novel_072e69e5895e73609d70eef6451deb61	AMR_mdtM	0.0878232720777417	0.0612632211681057	-0.462077133767096	-0.43641228739015	0.759544690463854	0.945073016113196	0.344621600320069
plasmid_novel_072e69e5895e73609d70eef6451deb61	AMR_mecC.type.BlaZ	0.0160184843904824	1.08263809849897	-0.404635281809553	-0.715564609780604	0.803159495832735	1.19281468138798	0.232941958990442
plasmid_novel_072e69e5895e73609d70eef6451deb61	AMR_mel	-0.11956900641035	2.10541694529373	-0.439191107799576	-0.787865759178541	0.65560170001283	1.11761325351781	0.26373220581528
plasmid_novel_072e69e5895e73609d70eef6451deb61	AMR_mexM	-0.0269291797453777	1.80723748657508	-0.394660378679938	-0.805608536115679	0.790130812121643	1.24712336925646	0.212352265373157
plasmid_novel_072e69e5895e73609d70eef6451deb61	AMR_mexP	0.0119039589049281	1.23124723308118	-0.424413943781232	-1.13460479369978	0.896056497801542	1.48577867949587	0.137337671343388
plasmid_novel_072e69e5895e73609d70eef6451deb61	AMR_mfpA	-0.341289555677379	1.74351816621122	-0.562005647916407	-0.358246036216236	0.139698048137031	0.248922608650417	0.803420646459803
plasmid_novel_072e69e5895e73609d70eef6451deb61	AMR_mphI	0.13069027949608	0.629597716122092	-0.418038710855507	-0.779357759376474	0.913067985544276	1.15826049910598	0.246757745985561
plasmid_novel_072e69e5895e73609d70eef6451deb61	AMR_msr.I.	0.101227726891226	0.0992162034621334	-0.459225219291586	-0.457317396309045	0.77836031709577	0.956726067508548	0.338705537259549
plasmid_novel_072e69e5895e73609d70eef6451deb61	AMR_msrA	-0.290734004016715	2.07614685580622	-0.528568179473897	-0.42552046763544	0.280176955760925	0.492280523594666	0.62252104662915
plasmid_novel_072e69e5895e73609d70eef6451deb61	AMR_msrC	0.0915149040316669	0.0723287954281889	-0.461306375234516	-0.442874299963642	0.764886597732254	0.948885238511083	0.342678983041168
plasmid_novel_072e69e5895e73609d70eef6451deb61	AMR_msrE	-0.205769616681509	2.97186618634189	-0.477634991652804	-0.644860829127459	0.488501322461144	0.858640776173145	0.390538734134225
plasmid_novel_072e69e5895e73609d70eef6451deb61	AMR_msrF	0.0998522991011025	0.0945461299075925	-0.459545314581457	-0.454672376948007	0.776299596964338	0.955735112564946	0.33920607812311
plasmid_novel_072e69e5895e73609d70eef6451deb61	AMR_msrH	-0.0564639248295171	-0.232362274270803	-0.492421915258303	-0.297668869597277	0.568540519787493	0.772094000732516	0.440058755186141
plasmid_novel_072e69e5895e73609d70eef6451deb61	AMR_mtrA	-0.120755202068941	-0.348833594394079	-0.509930422168101	-0.431449382082026	0.510517307165032	0.753530318779882	0.451131299255634
plasmid_novel_072e69e5895e73609d70eef6451deb61	AMR_myrA	0.114185954547969	0.207440732190301	-0.452831490397036	-0.525895094844712	0.810576590383789	0.966943923878783	0.333572067194592
plasmid_novel_072e69e5895e73609d70eef6451deb61	AMR_nimG	0.526797975503229	3.41499343378055	-0.469991014391005	-1.8052499037892	1.39979904616041	2.47241998055755	0.0134201753772205
plasmid_novel_072e69e5895e73609d70eef6451deb61	AMR_norA	-0.0340519439516802	1.71486182912084	-0.39831452785601	-0.77703146956278	0.773793539214279	1.22532496970789	0.220452804018066
plasmid_novel_072e69e5895e73609d70eef6451deb61	AMR_patB	-0.0394602812755042	2.3714811667844	-0.393554559573447	-0.843601197794131	0.785640873650544	1.14225317104902	0.253348800310492
plasmid_novel_072e69e5895e73609d70eef6451deb61	AMR_pmrA	-0.0536700462881325	-0.22457567302855	-0.488465246213558	-0.297093816122177	0.575287104483939	0.784194615111183	0.432925924366901
plasmid_novel_072e69e5895e73609d70eef6451deb61	AMR_poxtA	0.102209116789499	0.104916143601053	-0.458910022551716	-0.460865069378414	0.780281299996224	0.958332644131065	0.337895047847576
plasmid_novel_072e69e5895e73609d70eef6451deb61	AMR_pp.flo	0.0961978137300408	0.0994674075363155	-0.459844244172638	-0.459866153820472	0.774050234695573	0.951730984058436	0.341233431482807
plasmid_novel_072e69e5895e73609d70eef6451deb61	AMR_qacL	0.0930595320112267	0.183619848153089	-0.456755740291678	-0.519556383408102	0.787563360832599	0.967411694913274	0.333338266008312
plasmid_novel_072e69e5895e73609d70eef6451deb61	AMR_ramA	0.0994289090512692	0.0941853947498534	-0.459587169880158	-0.454601123595606	0.775881833154067	0.955634524406361	0.339256912683912
plasmid_novel_072e69e5895e73609d70eef6451deb61	AMR_rmtA	-0.0062579261127344	1.66300979218006	-0.404574260985013	-0.968218046721278	0.844834789768133	1.39527898298226	0.162931727302958
plasmid_novel_072e69e5895e73609d70eef6451deb61	AMR_rmtC	0.101904005855616	0.102538624907837	-0.459028997182977	-0.459337602032012	0.779569457256418	0.957737200918122	0.338195292969377
plasmid_novel_072e69e5895e73609d70eef6451deb61	AMR_salA	-0.095985470844519	0.140944590425833	-0.479524452259608	-0.219405511006612	0.523926861016614	0.698109460565455	0.485108742063469
plasmid_novel_072e69e5895e73609d70eef6451deb61	AMR_salD	-0.0564639248295171	-0.232362274270803	-0.492421915258303	-0.297668869597277	0.568540519787493	0.772094000732516	0.440058755186141
plasmid_novel_072e69e5895e73609d70eef6451deb61	AMR_salE	-0.0157062417703705	-0.116569309181864	-0.482690650671797	-0.360355047414123	0.630294491147635	0.853846149068871	0.393190240440064
plasmid_novel_072e69e5895e73609d70eef6451deb61	AMR_smeA	-0.0343805756731198	1.78341792395125	-0.398666998643624	-0.801170373452636	0.778894708611996	1.23253449413844	0.217749489555543
plasmid_novel_072e69e5895e73609d70eef6451deb61	AMR_srmB	0.100017966459241	0.0964297272404298	-0.459447243214259	-0.455909803909741	0.776806195885372	0.955922260397719	0.339111511625788
plasmid_novel_072e69e5895e73609d70eef6451deb61	AMR_tap	-0.210899217556422	3.17024823023823	-0.483724618354547	-0.687616008829828	0.485591538179534	0.867121493794231	0.385875444978048
plasmid_novel_072e69e5895e73609d70eef6451deb61	AMR_tet.40.	0.0992471372571706	0.150704100791845	-0.457399276513319	-0.4940508855911	0.786547160630832	0.962080420616205	0.336009208430026
plasmid_novel_072e69e5895e73609d70eef6451deb61	AMR_tet.52.	0.0536327219013121	1.44314742946375	-0.40714251760075	-1.16544151207838	0.954341839312357	1.57340404650751	0.115625290634928
plasmid_novel_072e69e5895e73609d70eef6451deb61	AMR_tet.54.	-0.29467005485181	0.386843534187386	-0.543236043909543	0.0746695396704328	0.188988179611808	0.268913879273806	0.787995956147666
plasmid_novel_072e69e5895e73609d70eef6451deb61	AMR_tet.A.	0.0996774499832281	0.0947155717341146	-0.459541089384804	-0.454859686774168	0.77619467842633	0.955676525673537	0.33923568577437
plasmid_novel_072e69e5895e73609d70eef6451deb61	AMR_tet.B.	-0.0542209792802161	1.78718428841429	-0.411917232596463	-0.822810053493404	0.754255304313497	1.22933589456652	0.218945894548254
plasmid_novel_072e69e5895e73609d70eef6451deb61	AMR_tet.C.	0.274280613205502	1.82223728520184	-0.346676053187875	-1.28786328362702	1.20837617703853	1.82534147689176	0.0679495147760325
plasmid_novel_072e69e5895e73609d70eef6451deb61	AMR_tet.E.	0.0666743423365172	0.805378111617802	-0.42071556867711	-0.907091415804758	0.887790793557517	1.38196616656255	0.166982089815657
plasmid_novel_072e69e5895e73609d70eef6451deb61	AMR_tet.M.	0.307007779466778	3.19946738232127	-0.37515585965136	-1.46571959720925	1.23454078998792	2.11335855681257	0.0345700902900219
plasmid_novel_072e69e5895e73609d70eef6451deb61	AMR_tet.O.	-0.129926387432459	3.467118507013	-0.433793729293854	-0.771171226952947	0.639658937338774	1.10639243608444	0.268556697974822
plasmid_novel_072e69e5895e73609d70eef6451deb61	AMR_tet.O.W.	0.101060531863297	0.103943805743833	-0.459094736969738	-0.460717621127188	0.779096795261857	0.957152233112468	0.3384904227712
plasmid_novel_072e69e5895e73609d70eef6451deb61	AMR_tet.O.W.32.O.	0.1019219422802	0.103669933613081	-0.458987728344803	-0.460123259390827	0.779798281402923	0.95766931938289	0.338229532297793
plasmid_novel_072e69e5895e73609d70eef6451deb61	AMR_tet.Q.	0.104179462265001	0.0995577497896871	-0.46120676955986	-0.457738719975419	0.779335311399686	2.30886383027728	0.0209511386442247
plasmid_novel_072e69e5895e73609d70eef6451deb61	AMR_tet.V.	0.101227726891226	0.0992162034621334	-0.459225219291586	-0.457317396309045	0.77836031709577	0.956726067508548	0.338705537259549
plasmid_novel_072e69e5895e73609d70eef6451deb61	AMR_tet.W.	-0.290923827396599	5.18540626939939	-0.535615229787796	-0.574162674438409	0.29403935445105	0.537953586321851	0.590609092059331
plasmid_novel_072e69e5895e73609d70eef6451deb61	AMR_tet.W.N.W.	0.356280737797864	3.54346853935751	-0.383864330785062	-1.51117673266791	1.26749884840132	2.1766033385277	0.0295101758704659
plasmid_novel_072e69e5895e73609d70eef6451deb61	AMR_tet.X3.	-0.000285343703409728	-0.110337794163504	-0.4790409866854	-0.356229035549989	0.6472709186835	0.860003070709124	0.389787349818919
plasmid_novel_072e69e5895e73609d70eef6451deb61	AMR_tet.Z.	-0.138803460518237	1.01901431309708	-0.451330548677494	-0.604996936646967	0.584901838093094	0.951983908176056	0.341105142953597
plasmid_novel_072e69e5895e73609d70eef6451deb61	AMR_tetA.58.	0.0999281674371715	0.0951221320741893	-0.459516009823536	-0.455041364411313	0.776473285043213	0.95602577603872	0.339059212052734
plasmid_novel_072e69e5895e73609d70eef6451deb61	AMR_tetR	0.268824991796262	1.8225603343193	-0.350434786478996	-1.29935976026245	1.2048608655486	1.85198666769562	0.0640277374132605
plasmid_novel_072e69e5895e73609d70eef6451deb61	AMR_tlrC	-0.084221843323101	0.408978952736331	-0.432029587188166	-0.966111115710591	0.75316280992046	1.22952635805933	0.218874521613075
plasmid_novel_072e69e5895e73609d70eef6451deb61	AMR_vanH.gene.in.vanM.cluster	0.0991286527794941	0.101555306500257	-0.459394778452837	-0.459928794889604	0.776988620280794	0.955858468975395	0.339143743768891
plasmid_novel_072e69e5895e73609d70eef6451deb61	AMR_vanI	0.0676658514328817	0.0637371260908171	-0.464731690439819	-0.448204590607905	0.742163730026218	0.939844936885613	0.347297104949278
plasmid_novel_072e69e5895e73609d70eef6451deb61	AMR_vanR.gene.in.vanB.cluster	0.0961978137300408	0.0994674075363155	-0.459844244172638	-0.459866153820472	0.774050234695573	0.951730984058436	0.341233431482807
plasmid_novel_072e69e5895e73609d70eef6451deb61	AMR_vanR.gene.in.vanC.cluster	0.0994768510975847	0.107676865716706	-0.459106422157842	-0.464072519568112	0.77847300594006	0.954462095910856	0.339849787052247
plasmid_novel_072e69e5895e73609d70eef6451deb61	AMR_vanR.gene.in.vanD.cluster	0.100687027894135	0.0984983659740098	-0.45930776879963	-0.457060445013611	0.777763787671859	0.956630284805733	0.338753897316068
plasmid_novel_072e69e5895e73609d70eef6451deb61	AMR_vanS.gene.in.vanG.cluster	0.00403199336846079	0.810923326980019	-0.439028199618671	-0.937902416603544	0.824293862777636	1.33247877564869	0.182702911312868
plasmid_novel_072e69e5895e73609d70eef6451deb61	AMR_vanS.gene.in.vanO.cluster	0.0297163084559227	-0.0376304411970486	-0.472776895546908	-0.394098292390173	0.688888563136942	0.9007789881219	0.367705841523165
plasmid_novel_072e69e5895e73609d70eef6451deb61	AMR_vanU.gene.in.vanG.cluster	0.100770208698278	0.0979601699847367	-0.459315903097443	-0.456643768474944	0.777734740322475	0.956803509947059	0.338666440321687
plasmid_novel_072e69e5895e73609d70eef6451deb61	AMR_vanV.gene.in.vanB.cluster	0.0742717266736488	0.0834375129082312	-0.463133818080774	-0.458745000017541	0.751775788005276	0.947955618389812	0.34315204861848
plasmid_novel_072e69e5895e73609d70eef6451deb61	AMR_vanW.gene.in.vanI.cluster	0.106346303003627	0.144068261462772	-0.456822566629793	-0.486189958622717	0.79137901039857	0.963604913786131	0.335244042336781
plasmid_novel_072e69e5895e73609d70eef6451deb61	AMR_vanX.gene.in.vanD.cluster	0.100770208698278	0.0979601699847367	-0.459315903097443	-0.456643768474944	0.777734740322475	0.956803509947059	0.338666440321687
plasmid_novel_072e69e5895e73609d70eef6451deb61	AMR_vanX.gene.in.vanM.cluster	-0.0600016133391247	2.16760147051447	-0.402164444887811	-0.783572123500864	0.745244581094632	1.20784773058054	0.22710583805449
plasmid_novel_072e69e5895e73609d70eef6451deb61	AMR_vanXY.gene.in.vanC.cluster	0.013889875311502	0.698449058864465	-0.536548846156651	-0.640002406295128	0.660668899859428	0.966819495849531	0.333634276587351
plasmid_novel_072e69e5895e73609d70eef6451deb61	AMR_vanXY.gene.in.vanG.cluster	-0.084221843323101	0.408978952736331	-0.432029587188166	-0.966111115710591	0.75316280992046	1.22952635805933	0.218874521613075
plasmid_novel_072e69e5895e73609d70eef6451deb61	AMR_vanXY.gene.in.vanN.cluster	0.085040284525438	0.144989467857854	-0.459512527650886	-0.496783001470961	0.772996959608007	0.959689369151742	0.337211575234031
plasmid_novel_072e69e5895e73609d70eef6451deb61	AMR_vanY.gene.in.vanB.cluster	-0.0592752541015102	3.57114540998895	-0.420053554214698	-0.999937811940271	0.777765208181208	1.38270582981538	0.166755083626741
plasmid_novel_072e69e5895e73609d70eef6451deb61	AMR_vanY.gene.in.vanD.cluster	0.0988876508281725	0.0926226697557096	-0.459739595107911	-0.453763397239076	0.775092808415961	0.95563248683294	0.339257942469433
plasmid_novel_072e69e5895e73609d70eef6451deb61	AMR_vatE	-0.079762385189194	0.185269780014601	-0.47360482225587	-0.239883333541666	0.549391778497228	0.722503353946296	0.469985064046694
plasmid_novel_072e69e5895e73609d70eef6451deb61	AMR_vgaC	-0.139310276826789	0.00890956499401665	-0.496089420234545	-0.15440927137965	0.451840571818433	0.621591969483286	0.534210202819551
plasmid_novel_072e69e5895e73609d70eef6451deb61	vfdb_GBS_RS06585	-0.122244596849883	3.10131146229787	-0.431677114600674	-0.783578603825503	0.653895340186948	1.13171204112275	0.257755517542135
plasmid_novel_072e69e5895e73609d70eef6451deb61	vfdb_ahpC	-0.120755202068941	-0.348833594394079	-0.509930422168101	-0.431449382082026	0.510517307165032	0.753530318779882	0.451131299255634
plasmid_novel_072e69e5895e73609d70eef6451deb61	vfdb_galE	-0.283558509321918	1.61891841432306	-0.538525087467416	-0.771079377578477	0.349400016991072	0.628435096739147	0.529718951611613
plasmid_novel_072e69e5895e73609d70eef6451deb61	vfdb_groEL	-0.183275095865715	-0.110235257608458	-0.523157585979732	-0.180664868097244	0.380319695678869	0.55347521544866	0.57993804732724
plasmid_novel_072e69e5895e73609d70eef6451deb61	vfdb_icl	-0.120755202068941	-0.348833594394079	-0.509930422168101	-0.431449382082026	0.510517307165032	0.753530318779882	0.451131299255634
plasmid_novel_072e69e5895e73609d70eef6451deb61	vfdb_mprA	-0.120755202068941	-0.348833594394079	-0.509930422168101	-0.431449382082026	0.510517307165032	0.753530318779882	0.451131299255634
plasmid_novel_072e69e5895e73609d70eef6451deb61	vfdb_panD	-0.120755202068941	-0.348833594394079	-0.509930422168101	-0.431449382082026	0.510517307165032	0.753530318779882	0.451131299255634
plasmid_novel_072e69e5895e73609d70eef6451deb61	vfdb_relA	-0.120755202068941	-0.348833594394079	-0.509930422168101	-0.431449382082026	0.510517307165032	0.753530318779882	0.451131299255634
plasmid_novel_072e69e5895e73609d70eef6451deb61	vfdb_sigA.rpoV	-0.399101692772701	1.79292618655122	-0.587279035577405	-0.140681414173057	-0.423900810043849	NaN	NaN
plasmid_novel_072e69e5895e73609d70eef6451deb61	vfdb_sigE	-0.120755202068941	-0.348833594394079	-0.509930422168101	-0.431449382082026	0.510517307165032	0.753530318779882	0.451131299255634
plasmid_novel_072e69e5895e73609d70eef6451deb61	vfdb_sigH	-0.120755202068941	-0.348833594394079	-0.509930422168101	-0.431449382082026	0.510517307165032	0.753530318779882	0.451131299255634
plasmid_novel_072e69e5895e73609d70eef6451deb61	vfdb_sodA	-0.213791830368208	-0.161599334820658	-0.53143671424143	-0.155893309729944	0.332571912111633	0.491316802306436	0.623202397762983
plasmid_novel_072e69e5895e73609d70eef6451deb61	vfdb_tufA	0.448062557046241	-0.321056089540819	-0.542839084786872	0.678264943577891	-1.05242032478708	-1.25534531524723	0.209353431601231
plasmid_novel_072e69e5895e73609d70eef6451deb61	vfdb_ugd	0.141910834196463	0.10122243229837	0.107402238638215	-0.0108075975392767	0.139389454713612	NaN	NaN
plasmid_novel_072e69e5895e73609d70eef6451deb61	vfdb_ureA	-0.173215702391371	-0.0580724711052635	-0.505423989547232	-0.119138640587967	0.400910049475943	0.568046091528824	0.570003671235412
plasmid_novel_072e69e5895e73609d70eef6451deb61	vfdb_ureB	-0.250182165115548	1.50958664271795	-0.511387254125118	-0.584190662242035	0.38860468165896	0.67922544945367	0.49699502445455
plasmid_novel_072e69e5895e73609d70eef6451deb61	vfdb_ureG	-0.250182165115548	1.50958664271795	-0.511387254125118	-0.584190662242035	0.38860468165896	0.67922544945367	0.49699502445455
plasmid_novel_072e69e5895e73609d70eef6451deb61	vfdb_wbtL	-0.400595102877681	4.8353564335017	-0.59554270301441	0.311523294911853	0.144802952237168	0.270848677253008	0.786507419579826
plasmid_novel_072e69e5895e73609d70eef6451deb61	vfdb_whiB3	-0.120755202068941	-0.348833594394079	-0.509930422168101	-0.431449382082026	0.510517307165032	0.753530318779882	0.451131299255634
plasmid_novel_072e69e5895e73609d70eef6451deb61	bacmet_acn	-0.347473123443402	-0.199441350891555	-0.573861074726047	-0.118427632878901	-0.0719569126797669	-0.111389377314567	0.911307583314969
plasmid_novel_072e69e5895e73609d70eef6451deb61	bacmet_arsT	0.0109397182221631	-0.0749716961630288	-0.476671001651906	-0.376538823725672	0.664274877206818	0.881478348367612	0.378058967937656
plasmid_novel_072e69e5895e73609d70eef6451deb61	bacmet_cmtR	-0.301349788003464	0.471794976944639	-0.554353862456738	0.116052270857159	0.16200467912424	0.228722808158696	0.819084366307242
plasmid_novel_072e69e5895e73609d70eef6451deb61	bacmet_merA	0.0139473635822534	1.04953588886413	-0.407147220240521	-0.700964480783186	0.795800036590189	1.16805916162513	0.242782901745128
plasmid_novel_072e69e5895e73609d70eef6451deb61	bacmet_ricR	-0.490834502683705	0.120288477113766	-0.658702404998068	-0.563112754441718	0.448583046824213	0.738577952131992	0.460163316370852
plasmid_novel_072e69e5895e73609d70eef6451deb61	bacmet_sitA	0.00667450823282714	1.48439990318901	-0.400192354917936	-0.900002979166589	0.842713188606406	1.34358951805502	0.179081160901028
plasmid_novel_072e69e5895e73609d70eef6451deb61	bacmet_sitB	0.00667450823282714	1.48439990318901	-0.400192354917936	-0.900002979166589	0.842713188606406	1.34358951805502	0.179081160901028
plasmid_novel_072e69e5895e73609d70eef6451deb61	bacmet_sitC	0.00667450823282714	1.48439990318901	-0.400192354917936	-0.900002979166589	0.842713188606406	1.34358951805502	0.179081160901028
plasmid_novel_188c3e0f0e82acbadbc52a0fb5c30ff8	plasmid_novel_279cd73afe81e84d8f18a40ebcbe0f9b	0.103585810185363	0.107948609504527	-0.458873975819196	-0.462413241327023	0.781880755509638	0.960784582710766	0.336660492046787
plasmid_novel_188c3e0f0e82acbadbc52a0fb5c30ff8	plasmid_novel_4e789742fe0d8434451e589ce0e1c637	0.102995055999745	0.105018797538366	-0.459033739989485	-0.460626826616959	0.780828218903495	0.959114266661186	0.337501184018024
plasmid_novel_188c3e0f0e82acbadbc52a0fb5c30ff8	plasmid_novel_59ca2a02540b3b30f7a9e17f9bc5a917	0.102658277165203	0.100880180459635	-0.458536601510506	-0.457806995708154	0.77990630313058	NaN	NaN
plasmid_novel_188c3e0f0e82acbadbc52a0fb5c30ff8	plasmid_novel_83bc617d67749ef56265a408586c2ebd	0.102450902288885	0.101857712661991	-0.459197342070296	-0.458654979411365	0.779773808116406	0.957172116051866	0.338480388654259
plasmid_novel_188c3e0f0e82acbadbc52a0fb5c30ff8	plasmid_novel_c16bee59ef2de373abfd92cf6d1bfa40	0.100991157573261	0.0990374182307652	-0.459462852456256	-0.457346866582054	0.777989190686256	0.956740433465223	0.338698284364698
plasmid_novel_188c3e0f0e82acbadbc52a0fb5c30ff8	plasmid_novel_c639e5543d23a836ca27057deb339d41	0.100712766591834	0.0988591022177669	-0.459495732627473	-0.457344639960636	0.777720270735442	0.953840619359632	0.340164324902727
plasmid_novel_188c3e0f0e82acbadbc52a0fb5c30ff8	plasmid_novel_d5e95dca31159656e2605d5386b4c219	0.102720813109769	0.102721783500905	-0.459137628787467	-0.459137151113288	0.780168431473264	0.954463119351845	0.339849269228483
plasmid_novel_188c3e0f0e82acbadbc52a0fb5c30ff8	plasmid_novel_ee7ccde3757b49dd38d2acfec1f1f592	0.246091122550894	1.59781401204871	-0.34857348347512	-1.19992167615208	1.16426160555415	1.70916833822521	0.0874197718913194
plasmid_novel_188c3e0f0e82acbadbc52a0fb5c30ff8	AMR_AAC.2...IIa	0.476380786846877	2.85679947255777	-0.453122047747679	-1.80725518898652	1.39571691895195	2.44333830217982	0.0145520890435138
plasmid_novel_188c3e0f0e82acbadbc52a0fb5c30ff8	AMR_AAC.2...Ib	0.498069973479587	2.77558570218326	-0.425557718670022	-1.76578568877603	1.4160743360529	2.41908118208677	0.0155597671898491
plasmid_novel_188c3e0f0e82acbadbc52a0fb5c30ff8	AMR_AAC.2...Id	0.0870918656780621	0.059567670617992	-0.46244253460726	-0.435912483898202	0.758511631558404	0.947414240672871	0.343427737365564
plasmid_novel_188c3e0f0e82acbadbc52a0fb5c30ff8	AMR_AAC.2...Ie	0.130980810441341	0.629803135011774	-0.418200852794967	-0.779381083891433	0.91322112676494	1.16014363543311	0.245990330845462
plasmid_novel_188c3e0f0e82acbadbc52a0fb5c30ff8	AMR_AAC.3..IIIa	0.0933547822126374	0.183746220929717	-0.456920520296051	-0.519551070887666	0.787708326086822	0.968083104755275	0.333002867006062
plasmid_novel_188c3e0f0e82acbadbc52a0fb5c30ff8	AMR_AAC.3..IIIb	0.0980427958329046	0.0901285984687591	-0.46011034637275	-0.452439740905245	0.77377393823647	0.951105926272574	0.341550606653514
plasmid_novel_188c3e0f0e82acbadbc52a0fb5c30ff8	AMR_AAC.3..IIb	0.0916652062983118	2.03568100940092	-0.367482566057927	-1.07810863063494	0.98705602239175	1.54325299390402	0.122769403879097
plasmid_novel_188c3e0f0e82acbadbc52a0fb5c30ff8	AMR_AAC.3..IId	-0.0138953113831577	0.474562516717308	-0.439051868818609	-0.835914886807025	0.781855677570271	1.23237790179878	0.2178079517545
plasmid_novel_188c3e0f0e82acbadbc52a0fb5c30ff8	AMR_AAC.3..IVb	0.101120343083296	0.0990159782137718	-0.459449059240539	-0.457271964922524	0.778095565218427	0.958517353265559	0.337801945281173
plasmid_novel_188c3e0f0e82acbadbc52a0fb5c30ff8	AMR_AAC.3..Id	0.0199491323552762	1.247065087316	-0.396395986129675	-0.789619155431646	0.831116911536262	1.25751395940889	0.208567587455477
plasmid_novel_188c3e0f0e82acbadbc52a0fb5c30ff8	AMR_AAC.3..VIIa	0.0853280479465976	0.145101658787905	-0.459674365761372	-0.496770572830771	0.773136572913302	0.961450338310962	0.336325784252269
plasmid_novel_188c3e0f0e82acbadbc52a0fb5c30ff8	AMR_AAC.3..VIa	-0.0153740150040595	3.13986442177182	-0.384112335331974	-0.942504274761011	0.835644221350762	1.41003753228102	0.158528600780377
plasmid_novel_188c3e0f0e82acbadbc52a0fb5c30ff8	AMR_AAC.6...Ia	0.100880824312955	0.097827859413823	-0.45951697923075	-0.456548232705209	0.777667030552121	0.95460448245109	0.339777749523135
plasmid_novel_188c3e0f0e82acbadbc52a0fb5c30ff8	AMR_AAC.6...Ie.APH.2....Ia	-0.0959797973761193	4.26268918851341	-0.422008767660468	-0.875461912179227	0.707156579603215	1.25733531844802	0.208632240052385
plasmid_novel_188c3e0f0e82acbadbc52a0fb5c30ff8	AMR_AAC.6...Ih	0.101120343083296	0.0990159782137718	-0.459449059240539	-0.457271964922524	0.778095565218427	0.958517353265559	0.337801945281173
plasmid_novel_188c3e0f0e82acbadbc52a0fb5c30ff8	AMR_AAC.6...Iih	0.0970367042898979	0.0892087678886877	-0.460258956896857	-0.452257171875472	0.77273260585266	0.95496628866254	0.339594745191694
plasmid_novel_188c3e0f0e82acbadbc52a0fb5c30ff8	AMR_AAC.6...Ik	0.131411153175029	0.603781491943878	-0.420481956770777	-0.76451707074322	0.908140535184289	1.10884946438931	0.267495127668163
plasmid_novel_188c3e0f0e82acbadbc52a0fb5c30ff8	AMR_AAC.6...Im	0.153185082592365	1.28670220322296	-0.374701966848302	-1.09299680889063	1.04465431261208	1.59211526256038	0.111358808317898
plasmid_novel_188c3e0f0e82acbadbc52a0fb5c30ff8	AMR_AAC.6...Ir	0.108487337479186	0.149973560126606	-0.45652491985618	-0.48933444485201	0.794222454196625	0.963768888259536	0.335161807979098
plasmid_novel_188c3e0f0e82acbadbc52a0fb5c30ff8	AMR_AAC.6...Isa	-0.0355603191020665	1.69185915426428	-0.399314569185492	-0.76958641463407	0.769889285577025	1.21925761716534	0.222746429527565
plasmid_novel_188c3e0f0e82acbadbc52a0fb5c30ff8	AMR_ACT.30	0.100221112632988	0.0952693588270681	-0.45967009008454	-0.45504652594611	0.776627110085587	0.955175169045669	0.339489120691134
plasmid_novel_188c3e0f0e82acbadbc52a0fb5c30ff8	AMR_ACT.46	0.0870918656780621	0.059567670617992	-0.46244253460726	-0.435912483898202	0.758511631558404	0.947414240672871	0.343427737365564
plasmid_novel_188c3e0f0e82acbadbc52a0fb5c30ff8	AMR_ACT.50	0.00980403638038754	0.875638122037091	-0.418565458214517	-0.61522555052395	0.762702247723581	0.880902717999722	0.378370476242496
plasmid_novel_188c3e0f0e82acbadbc52a0fb5c30ff8	AMR_ACT.53	0.105209217195468	0.127992963086304	-0.457848317379278	-0.475626566948204	0.787155884191979	0.959768320682878	0.337171829478604
plasmid_novel_188c3e0f0e82acbadbc52a0fb5c30ff8	AMR_ACT.61	0.101120343083296	0.0990159782137718	-0.459449059240539	-0.457271964922524	0.778095565218427	0.958517353265559	0.337801945281173
plasmid_novel_188c3e0f0e82acbadbc52a0fb5c30ff8	AMR_ACT.84	0.101506709152978	0.100605849132285	-0.459350957949159	-0.458210627532443	0.77872561234889	0.959107729561756	0.337504476873943
plasmid_novel_188c3e0f0e82acbadbc52a0fb5c30ff8	AMR_ACT.9	-0.241396871855535	0.638165339621713	-0.513824436553215	-0.0541972010520024	0.303756689589432	0.396454493375627	0.691769772375263
plasmid_novel_188c3e0f0e82acbadbc52a0fb5c30ff8	AMR_ADC.202	0.0157030710802	1.06610077765771	-0.405778792742453	-0.707877285862219	0.800170771859362	1.18283662994013	0.236873900330071
plasmid_novel_188c3e0f0e82acbadbc52a0fb5c30ff8	AMR_ADC.8	0.101183349258679	0.0981564119351637	-0.459470425516799	-0.456638469452477	0.777988917574095	0.955035465857735	0.339559762039886
plasmid_novel_188c3e0f0e82acbadbc52a0fb5c30ff8	AMR_AER.1	-0.0138953113831577	0.474562516717308	-0.439051868818609	-0.835914886807025	0.781855677570271	1.23237790179878	0.2178079517545
plasmid_novel_188c3e0f0e82acbadbc52a0fb5c30ff8	AMR_ALI.2	0.102335751708207	0.102681068508321	-0.459184608118409	-0.459286545585567	0.779828052024518	0.956287197140201	0.338927156385324
plasmid_novel_188c3e0f0e82acbadbc52a0fb5c30ff8	AMR_ANA.1	-0.122230531187282	0.0986959002872499	-0.488662850378037	-0.206137001682163	0.486458542093847	0.669686756478942	0.503057495830144
plasmid_novel_188c3e0f0e82acbadbc52a0fb5c30ff8	AMR_ANT.3....Ib	0.130980810441341	0.629803135011774	-0.418200852794967	-0.779381083891433	0.91322112676494	1.16014363543311	0.245990330845462
plasmid_novel_188c3e0f0e82acbadbc52a0fb5c30ff8	AMR_APH.2....IIIa	0.00915685472400495	1.21569800396884	-0.402090516431103	-0.781387318981539	0.814827877628422	1.25612139995755	0.20907195841042
plasmid_novel_188c3e0f0e82acbadbc52a0fb5c30ff8	AMR_APH.2....IIa	0.153185082592365	1.28670220322296	-0.374701966848302	-1.09299680889063	1.04465431261208	1.59211526256038	0.111358808317898
plasmid_novel_188c3e0f0e82acbadbc52a0fb5c30ff8	AMR_APH.3....Ia	0.021154965070303	1.58791078065057	-0.390649463766083	-0.922476296655544	0.869233183945296	1.3915384721901	0.164062201776588
plasmid_novel_188c3e0f0e82acbadbc52a0fb5c30ff8	AMR_APH.3...IIIa	-0.943175851543442	0.621402204150452	-0.457095749857109	-0.127216955334086	0.37243752559679	2.0906195092207	0.0365621854873652
plasmid_novel_188c3e0f0e82acbadbc52a0fb5c30ff8	AMR_APH.3...Ia	-0.384500021045396	1.41607048446954	-0.593237079096352	-0.279395156677392	-0.0381216915962137	-0.0690030937726256	0.944987156896958
plasmid_novel_188c3e0f0e82acbadbc52a0fb5c30ff8	AMR_APH.3...Vc	0.0933547822126374	0.183746220929717	-0.456920520296051	-0.519551070887666	0.787708326086822	0.968083104755275	0.333002867006062
plasmid_novel_188c3e0f0e82acbadbc52a0fb5c30ff8	AMR_APH.4..Ia	0.14403612835614	0.933528421714373	-0.355832090087856	-0.550673541953929	1.5622449958993	2.67096067841279	0.0075634506392035
plasmid_novel_188c3e0f0e82acbadbc52a0fb5c30ff8	AMR_AXC.2	0.0978910252058797	0.0888498390402424	-0.460171098213421	-0.451609156258102	0.77340352155796	0.955056506517463	0.339549122162364
plasmid_novel_188c3e0f0e82acbadbc52a0fb5c30ff8	AMR_AxyX	-0.05628892879616	-0.232326086172603	-0.492528750634078	-0.29763548445733	0.568623848890422	0.769525193079307	0.441581594651509
plasmid_novel_188c3e0f0e82acbadbc52a0fb5c30ff8	AMR_BEL.3	0.0115086997244452	-0.106103971264242	-0.476703641412224	-0.352962745104071	0.659673134213012	0.866531725701866	0.386198636098982
plasmid_novel_188c3e0f0e82acbadbc52a0fb5c30ff8	AMR_BJP.1	0.0921741948009414	0.104118237696559	-0.460342686601346	-0.465008455218777	0.771316561301476	0.947706490875766	0.343278895621934
plasmid_novel_188c3e0f0e82acbadbc52a0fb5c30ff8	AMR_BPU.1	0.091645422812081	0.0689486969776557	-0.461605076584949	-0.440466669688386	0.764230698204272	0.951096411698812	0.341555436123046
plasmid_novel_188c3e0f0e82acbadbc52a0fb5c30ff8	AMR_BRO.1	0.352460423604084	4.26080401809508	-0.417911071317331	-1.555041453417	1.24682671640799	2.12876104937268	0.0332740350253966
plasmid_novel_188c3e0f0e82acbadbc52a0fb5c30ff8	AMR_BahA	-0.038200196504821	1.26202029408392	-0.423558289266144	-0.834628206722885	0.76615558107855	1.24690563873385	0.212432098953736
plasmid_novel_188c3e0f0e82acbadbc52a0fb5c30ff8	AMR_BcIII	0.0679226242718921	0.0262477087641307	-0.465832781924528	-0.421290645494348	0.73542612320265	0.926756483687542	0.354052983520114
plasmid_novel_188c3e0f0e82acbadbc52a0fb5c30ff8	AMR_Bifidobacterium.adolescentis.rpoB.mutants.conferring.resistance.to.rifampicin	-0.183334126305911	-0.111825661983844	-0.523257418736823	0.179398657497282	-0.379946150053175	-0.552783915000231	0.58041138404268
plasmid_novel_188c3e0f0e82acbadbc52a0fb5c30ff8	AMR_Bifidobacterium.bifidum.ileS.conferring.resistance.to.mupirocin	-0.226625620976738	0.0487813766561413	-0.534462104310219	0.0358636367999027	-0.296237105345564	-3.39917664617016	0.000675890478660124
plasmid_novel_188c3e0f0e82acbadbc52a0fb5c30ff8	AMR_BioF	0.130980810441341	0.629803135011774	-0.418200852794967	-0.779381083891433	0.91322112676494	1.16014363543311	0.245990330845462
plasmid_novel_188c3e0f0e82acbadbc52a0fb5c30ff8	AMR_CARB.8	-0.120616161244963	-0.348819804626507	-0.510025434941256	-0.431412763332718	0.510576859351849	0.754826783487967	0.45035292118559
plasmid_novel_188c3e0f0e82acbadbc52a0fb5c30ff8	AMR_CGA.1	0.0158774664677626	1.18047993527492	-0.40049026429617	-0.761014667567777	0.817266794293236	1.24151146982008	0.21441686369306
plasmid_novel_188c3e0f0e82acbadbc52a0fb5c30ff8	AMR_CRH.2	0.295789884849014	2.06589154696234	-0.356583994630072	-1.39005278535219	1.24170696825692	1.96438807578605	0.0494851046102938
plasmid_novel_188c3e0f0e82acbadbc52a0fb5c30ff8	AMR_CRH.3	-0.0438907628317676	3.8412954229062	-0.402616952761431	-0.962623460447127	0.795903039500897	1.39961803104311	0.161627731541336
plasmid_novel_188c3e0f0e82acbadbc52a0fb5c30ff8	AMR_CRP	0.100880824312955	0.097827859413823	-0.45951697923075	-0.456548232705209	0.777667030552121	0.95460448245109	0.339777749523135
plasmid_novel_188c3e0f0e82acbadbc52a0fb5c30ff8	AMR_CTX.M.155	0.0470365449787503	1.33966523987771	-0.411704840229519	-1.16113555897353	0.944814337970726	1.55745566064307	0.119362339891849
plasmid_novel_188c3e0f0e82acbadbc52a0fb5c30ff8	AMR_CTX.M.177	0.123324657960943	0.336693657039262	-0.443905547346695	-0.606816385375361	0.844637502936581	0.950209492517138	0.342005816266979
plasmid_novel_188c3e0f0e82acbadbc52a0fb5c30ff8	AMR_CblA.1	0.438452855592002	2.56500567744992	-0.396677362808319	-1.66450706192962	1.37651959053251	2.30578437894168	0.0211226835058516
plasmid_novel_188c3e0f0e82acbadbc52a0fb5c30ff8	AMR_CfxA	-0.135828637586966	2.27469819104453	-0.492350721109475	-1.25881350137253	0.721646513688569	1.28515922060643	0.198736650585275
plasmid_novel_188c3e0f0e82acbadbc52a0fb5c30ff8	AMR_CfxA3	0.131411153175029	0.603781491943878	-0.420481956770777	-0.76451707074322	0.908140535184289	1.10884946438931	0.267495127668163
plasmid_novel_188c3e0f0e82acbadbc52a0fb5c30ff8	AMR_CfxA4	0.16889808444621	1.38763544967981	-0.368325736045583	-1.120354514414	1.0689313563524	1.62229541458527	0.104740110044379
plasmid_novel_188c3e0f0e82acbadbc52a0fb5c30ff8	AMR_Chlamydia.trachomatis.intrinsic.murA.conferring.resistance.to.fosfomycin	0.0217587457139617	0.342932678154864	-0.453817399848848	-0.684641574259564	0.765015471437237	1.14149865289279	0.253662472261331
plasmid_novel_188c3e0f0e82acbadbc52a0fb5c30ff8	AMR_Cutibacterium.acnes.gyrA.conferring.resistance.to.fluoroquinolones	0.200115176003032	4.42068705851009	-0.380752057507125	-1.35593621570227	1.11327915188347	1.9950057811376	0.0460422493434995
plasmid_novel_188c3e0f0e82acbadbc52a0fb5c30ff8	AMR_DES.1	0.0994015667040923	0.0990070076559929	-0.459654502999571	-0.458058084154845	0.776609918415108	0.955776181808526	0.339185324232492
plasmid_novel_188c3e0f0e82acbadbc52a0fb5c30ff8	AMR_DHT2.1	0.0679376211513603	0.0638236907346841	-0.464885948639159	-0.448179898371231	0.74229308749835	0.941485707646425	0.346456010132346
plasmid_novel_188c3e0f0e82acbadbc52a0fb5c30ff8	AMR_EAM.1	0.100761681837128	0.0966844213972887	-0.459569100023719	-0.455799637108265	0.77735064536406	0.95520489647099	0.339474090142899
plasmid_novel_188c3e0f0e82acbadbc52a0fb5c30ff8	AMR_EC.13	0.103560887671633	0.111785096343547	-0.458715112694721	-0.465103162550651	0.782610935167527	0.957364608888774	0.338383255163044
plasmid_novel_188c3e0f0e82acbadbc52a0fb5c30ff8	AMR_EC.18	0.13820691751047	1.27630372921953	-0.379666882721041	-1.09418078442192	1.02894467305689	1.58976968713698	0.111886729002092
plasmid_novel_188c3e0f0e82acbadbc52a0fb5c30ff8	AMR_EFM.1	0.098469982653599	0.109475820542789	-0.459361609899784	-0.465855845680217	0.777816000185253	0.950605956369306	0.341804443833788
plasmid_novel_188c3e0f0e82acbadbc52a0fb5c30ff8	AMR_Erm.49.	-0.0365992380429887	1.68284107077559	-0.399897956257693	-0.766961119361143	0.767823261337614	1.21725668595642	0.223506568625472
plasmid_novel_188c3e0f0e82acbadbc52a0fb5c30ff8	AMR_ErmB	-0.0337792396940191	1.7092489659589	-0.398326185376709	-0.774770488727047	0.773578228361992	1.224077923015	0.220922833421171
plasmid_novel_188c3e0f0e82acbadbc52a0fb5c30ff8	AMR_ErmC	0.1028116894103	0.104357287337391	-0.458913006716245	-0.460077290484535	0.780578871040189	1.68906390169124	0.0912071846812847
plasmid_novel_188c3e0f0e82acbadbc52a0fb5c30ff8	AMR_ErmF	0.101183349258679	0.0981564119351637	-0.459470425516799	-0.456638469452477	0.777988917574095	0.955035465857735	0.339559762039886
plasmid_novel_188c3e0f0e82acbadbc52a0fb5c30ff8	AMR_ErmH	-0.00254650331900123	1.13404181967617	-0.422531666764414	-1.05054822030201	0.859517675034776	1.38169908325583	0.167064116004166
plasmid_novel_188c3e0f0e82acbadbc52a0fb5c30ff8	AMR_ErmN	0.190351437998273	1.40655679433705	-0.36295513937907	-1.13205190503115	1.09329816574831	1.64097855771678	0.100801866292112
plasmid_novel_188c3e0f0e82acbadbc52a0fb5c30ff8	AMR_ErmO.srmA	-0.0971205161372344	0.131210186482825	-0.480072913555234	-0.213169122277355	0.521103270150028	0.695736025338574	0.486594160102388
plasmid_novel_188c3e0f0e82acbadbc52a0fb5c30ff8	AMR_ErmX	-0.230260508008729	5.02966219210823	-0.499582893425377	-0.69335177163286	0.444333470728089	0.814508344018499	0.415353794111852
plasmid_novel_188c3e0f0e82acbadbc52a0fb5c30ff8	AMR_Escherichia.coli.AcrAB.TolC.with.AcrR.mutation.conferring.resistance.to.ciprofloxacin..tetracycline..and.ceftazidime	0.0449653669563881	2.22421896110359	-0.367772673883628	-0.966805291972484	0.915292916383527	1.13802126260224	0.255111603908964
plasmid_novel_188c3e0f0e82acbadbc52a0fb5c30ff8	AMR_Escherichia.coli.AcrAB.TolC.with.MarR.mutations.conferring.resistance.to.ciprofloxacin.and.tetracycline	0.0994015667040923	0.0990070076559929	-0.459654502999571	-0.458058084154845	0.776609918415108	0.955776181808526	0.339185324232492
plasmid_novel_188c3e0f0e82acbadbc52a0fb5c30ff8	AMR_Escherichia.coli.EF.Tu.mutants.conferring.resistance.to.Pulvomycin	-0.120616161244963	-0.348819804626507	-0.510025434941256	-0.431412763332718	0.510576859351849	0.754826783487967	0.45035292118559
plasmid_novel_188c3e0f0e82acbadbc52a0fb5c30ff8	AMR_FRI.5	-0.00790491721094876	-0.139019948650535	-0.48068119933014	-0.339039860846915	0.634954884272751	0.840167956066645	0.400814222276436
plasmid_novel_188c3e0f0e82acbadbc52a0fb5c30ff8	AMR_FTU.1	-0.144798467959582	-0.347300770334587	-0.509644375152309	-0.250088396822555	0.452453883872507	0.653624111535096	0.513354006140997
plasmid_novel_188c3e0f0e82acbadbc52a0fb5c30ff8	AMR_FosD	-7.24340717557105e-05	-0.110290626565795	-0.479167681662382	-0.356192595837389	0.647370269554287	0.860285598920736	0.389631629290233
plasmid_novel_188c3e0f0e82acbadbc52a0fb5c30ff8	AMR_FosX	0.0810664232779278	0.783656057762932	-0.41314951076204	-0.905822679633817	0.906060052642076	1.37706733027236	0.168491432135081
plasmid_novel_188c3e0f0e82acbadbc52a0fb5c30ff8	AMR_HERA.4	-0.05628892879616	-0.232326086172603	-0.492528750634078	-0.29763548445733	0.568623848890422	0.769525193079307	0.441581594651509
plasmid_novel_188c3e0f0e82acbadbc52a0fb5c30ff8	AMR_HMB.1	-0.133656574289264	2.161839718699	-0.44112613335511	-0.711415537312472	0.620338466091485	1.04457651526471	0.296218738419546
plasmid_novel_188c3e0f0e82acbadbc52a0fb5c30ff8	AMR_IMI.2	0.0130548698647695	1.02889713209457	-0.40873854414361	-0.690909259640538	0.791361904303648	1.15120349290773	0.249648528576606
plasmid_novel_188c3e0f0e82acbadbc52a0fb5c30ff8	AMR_IMI.9	0.101436298092852	0.0994344984602151	-0.459398017493563	-0.457420056199193	0.778445904265662	0.957013311484166	0.3385605362377
plasmid_novel_188c3e0f0e82acbadbc52a0fb5c30ff8	AMR_IMP.67	0.0249540012244946	1.24012154540098	-0.395678609102599	-0.801932175485219	0.839419200242248	1.24676222466939	0.212484695329895
plasmid_novel_188c3e0f0e82acbadbc52a0fb5c30ff8	AMR_IND.12	0.10280209208349	0.133974744566586	-0.457884352916274	-0.480852143656253	0.786230700099469	0.961375494912618	0.33636340099203
plasmid_novel_188c3e0f0e82acbadbc52a0fb5c30ff8	AMR_IND.2a	-0.247089177078074	2.30416821249265	-0.505123201845281	-0.626359877947169	0.407207952299472	0.72400954085138	0.469059877706997
plasmid_novel_188c3e0f0e82acbadbc52a0fb5c30ff8	AMR_IND.4	0.100761681837128	0.0966844213972887	-0.459569100023719	-0.455799637108265	0.77735064536406	0.95520489647099	0.339474090142899
plasmid_novel_188c3e0f0e82acbadbc52a0fb5c30ff8	AMR_KPC.77	-0.00790491721094876	-0.139019948650535	-0.48068119933014	-0.339039860846915	0.634954884272751	0.840167956066645	0.400814222276436
plasmid_novel_188c3e0f0e82acbadbc52a0fb5c30ff8	AMR_Klebsiella.pneumoniae.KpnF	0.0853280479465976	0.145101658787905	-0.459674365761372	-0.496770572830771	0.773136572913302	0.961450338310962	0.336325784252269
plasmid_novel_188c3e0f0e82acbadbc52a0fb5c30ff8	AMR_LAP.1	0.0980215076183334	0.0886115949344233	-0.460164107310592	-0.451381517599072	0.773471375794984	0.951834024163726	0.341181163606431
plasmid_novel_188c3e0f0e82acbadbc52a0fb5c30ff8	AMR_LRA.10	0.0679226242718921	0.0262477087641307	-0.465832781924528	-0.421290645494348	0.73542612320265	0.926756483687542	0.354052983520114
plasmid_novel_188c3e0f0e82acbadbc52a0fb5c30ff8	AMR_LRA.17	0.101806346271156	0.102282295600959	-0.459260395657066	-0.459250320431824	0.779297235923487	0.957349361220954	0.338390948610682
plasmid_novel_188c3e0f0e82acbadbc52a0fb5c30ff8	AMR_LRA.18	-0.327696251945463	1.33972249394252	-0.557968531602922	-0.562654635827034	0.202649880988108	0.365244264301932	0.714929079132111
plasmid_novel_188c3e0f0e82acbadbc52a0fb5c30ff8	AMR_LUS.1	0.0141937379153549	1.11525007499743	-0.40401340146843	-0.732075195251996	0.805988859491899	1.21046055570804	0.22610221754812
plasmid_novel_188c3e0f0e82acbadbc52a0fb5c30ff8	AMR_Listeria.monocytogenes.mprF	-0.0803081138602227	2.52283876978839	-0.408897608822896	-0.78204796788304	0.717923627250926	1.18860789298474	0.23459400046046
plasmid_novel_188c3e0f0e82acbadbc52a0fb5c30ff8	AMR_LpeB	0.106867536645943	0.142505703908209	-0.457042589858402	-0.484919142486736	0.791382757621319	0.964768726656992	0.334660663149024
plasmid_novel_188c3e0f0e82acbadbc52a0fb5c30ff8	AMR_MCR.2.1	0.117915636835212	0.235627878274187	-0.451044051090067	-0.543176509809481	0.819282090024172	0.96820000439514	0.332944492724989
plasmid_novel_188c3e0f0e82acbadbc52a0fb5c30ff8	AMR_MCR.3.7	0.0915147847275702	0.11705000929124	-0.459952000073472	-0.474368524645874	0.77320097540224	0.946082686765513	0.344106413611365
plasmid_novel_188c3e0f0e82acbadbc52a0fb5c30ff8	AMR_MCR.7.1	0.344822590424714	2.57730027171709	-0.424371299160915	-1.67074148539011	1.29957754974537	2.24478374451466	0.0247820188178143
plasmid_novel_188c3e0f0e82acbadbc52a0fb5c30ff8	AMR_MOX.9	0.0119104302802924	1.11504086182002	-0.42125641683452	-1.01765892730666	0.866088410340572	1.4025386141528	0.160754468055344
plasmid_novel_188c3e0f0e82acbadbc52a0fb5c30ff8	AMR_MecC.type.methicillin.resistance.repressor.MecI	0.0186020070122335	1.25719207097286	-0.396594980358541	-0.793449213977716	0.83064401296092	1.27329406612665	0.202913711578358
plasmid_novel_188c3e0f0e82acbadbc52a0fb5c30ff8	AMR_MexC	-0.137401242460657	2.94650090662485	-0.442719499792093	-0.761754727585129	0.623685906953883	1.00876380992158	0.313087921160581
plasmid_novel_188c3e0f0e82acbadbc52a0fb5c30ff8	AMR_MexH	0.11540484420162	0.191611712631896	-0.45372889508264	-0.514677508964784	0.808319310821073	0.962709424732338	0.335693365683182
plasmid_novel_188c3e0f0e82acbadbc52a0fb5c30ff8	AMR_MexT	0.0516078201752661	2.61281683295804	-0.398745611280838	-1.16630578311367	0.94588100816848	1.62886601485994	0.103341385941083
plasmid_novel_188c3e0f0e82acbadbc52a0fb5c30ff8	AMR_MexV	0.0133720916290572	1.06897846119651	-0.406539443658125	-0.709979750499338	0.797938659572281	1.18020011935958	0.237920631587546
plasmid_novel_188c3e0f0e82acbadbc52a0fb5c30ff8	AMR_MuxC	-0.0207712542285424	2.45780187628214	-0.385508066829756	-0.874890018344877	0.817031379954789	1.28797281917835	0.197755425011997
plasmid_novel_188c3e0f0e82acbadbc52a0fb5c30ff8	AMR_Mycobacterium.tuberculosis.gyrA.conferring.resistance.to.fluoroquinolones	-0.405006429648843	1.96756648179885	-0.613211323881282	-0.0825701852608636	-0.340976797132776	-0.630836582549373	0.528147381028971
plasmid_novel_188c3e0f0e82acbadbc52a0fb5c30ff8	AMR_Mycobacterium.tuberculosis.gyrB.mutant.conferring.resistance.to.fluoroquinolones	-0.120616161244963	-0.348819804626507	-0.510025434941256	-0.431412763332718	0.510576859351849	0.754826783487967	0.45035292118559
plasmid_novel_188c3e0f0e82acbadbc52a0fb5c30ff8	AMR_Mycobacterium.tuberculosis.intrinsic.murA.conferring.resistance.to.fosfomycin	-0.120616161244963	-0.348819804626507	-0.510025434941256	-0.431412763332718	0.510576859351849	0.754826783487967	0.45035292118559
plasmid_novel_188c3e0f0e82acbadbc52a0fb5c30ff8	AMR_Mycobacterium.tuberculosis.rpoB.mutants.conferring.resistance.to.rifampicin	-0.120616161244963	-0.348819804626507	-0.510025434941256	-0.431412763332718	0.510576859351849	0.754826783487967	0.45035292118559
plasmid_novel_188c3e0f0e82acbadbc52a0fb5c30ff8	AMR_Mycobacterium.tuberculosis.rpsL.mutations.conferring.resistance.to.Streptomycin	-0.0891988476322649	3.73855282671543	-0.41290123877885	-0.838859741395514	0.714066642688199	1.22692242890713	0.219851747672348
plasmid_novel_188c3e0f0e82acbadbc52a0fb5c30ff8	AMR_Mycobacterium.tuberculosis.thyA.with.mutation.conferring.resistance.to.para.aminosalicylic.acid	-0.369076506589559	0.50981392086093	-0.575724032857138	-1.1085518193523	0.178681932720714	0.323686084647429	0.746175707011778
plasmid_novel_188c3e0f0e82acbadbc52a0fb5c30ff8	AMR_OCH.1	0.0959827300648734	0.0830666460487146	-0.460624452971729	-0.448432519421468	0.770636876540476	0.951871485753242	0.34116216220108
plasmid_novel_188c3e0f0e82acbadbc52a0fb5c30ff8	AMR_OCH.4	0.0197135094996236	1.09676317392289	-0.422507859922613	-1.06986322339963	0.887185116670936	1.45039848526628	0.146947429266622
plasmid_novel_188c3e0f0e82acbadbc52a0fb5c30ff8	AMR_OCH.8	0.0760574814142694	0.0347803080827936	-0.464516419805749	-0.423430572743824	0.744240793843842	0.934738040881565	0.349923317285553
plasmid_novel_188c3e0f0e82acbadbc52a0fb5c30ff8	AMR_OKP.D.1	0.0864908399653559	0.0700374960013527	-0.462165175391885	-0.443334365878747	0.75989671922855	0.944603853419496	0.344861159004467
plasmid_novel_188c3e0f0e82acbadbc52a0fb5c30ff8	AMR_ORN.3	0.131411153175029	0.603781491943878	-0.420481956770777	-0.76451707074322	0.908140535184289	1.10884946438931	0.267495127668163
plasmid_novel_188c3e0f0e82acbadbc52a0fb5c30ff8	AMR_OXA.118	0.513320150499863	2.78752743232123	-0.424768198694338	-1.77268600561943	1.42684617902882	2.43121840750765	0.0150481404501845
plasmid_novel_188c3e0f0e82acbadbc52a0fb5c30ff8	AMR_OXA.119	0.0996592190477718	0.0946298598061111	-0.459789160886203	-0.454866862040772	0.775998113581219	0.957299336716165	0.338416190040222
plasmid_novel_188c3e0f0e82acbadbc52a0fb5c30ff8	AMR_OXA.153	0.0992759783836114	0.0941011595110473	-0.459832072373456	-0.454665009940476	0.775584421659253	0.955773475600956	0.339186691759657
plasmid_novel_188c3e0f0e82acbadbc52a0fb5c30ff8	AMR_OXA.164	-0.125088847591638	3.10885101749437	-0.47503217922803	-1.11425735584467	0.700280134354739	1.25682694531454	0.20881630669133
plasmid_novel_188c3e0f0e82acbadbc52a0fb5c30ff8	AMR_OXA.273	0.099581937538775	0.0940014054820681	-0.459825992549022	-0.4544633074728	0.77580734255675	0.955182216634664	0.339485557305722
plasmid_novel_188c3e0f0e82acbadbc52a0fb5c30ff8	AMR_OXA.293	0.0185456635819379	4.17599797154856	-0.437230034719541	-1.27328978910621	0.907316574690692	1.65206476769931	0.0985213482955258
plasmid_novel_188c3e0f0e82acbadbc52a0fb5c30ff8	AMR_OXA.307	0.0933547822126374	0.183746220929717	-0.456920520296051	-0.519551070887666	0.787708326086822	0.968083104755275	0.333002867006062
plasmid_novel_188c3e0f0e82acbadbc52a0fb5c30ff8	AMR_OXA.308	-7.24340717557105e-05	-0.110290626565795	-0.479167681662382	-0.356192595837389	0.647370269554287	0.860285598920736	0.389631629290233
plasmid_novel_188c3e0f0e82acbadbc52a0fb5c30ff8	AMR_OXA.397	-0.170583284450905	-0.291000720118986	0.106331654355614	-0.00595175053080824	0.212699009108281	NaN	NaN
plasmid_novel_188c3e0f0e82acbadbc52a0fb5c30ff8	AMR_OXA.496	0.0795781907334228	0.0384506236747044	-0.463892596480356	-0.423219496194801	0.747816351261358	0.935130838806754	0.349720875424886
plasmid_novel_188c3e0f0e82acbadbc52a0fb5c30ff8	AMR_OXA.512	0.0710730537238654	0.819447440072347	-0.413014334049651	-0.934273151515877	0.904679185990849	1.3837719150921	0.166428305182758
plasmid_novel_188c3e0f0e82acbadbc52a0fb5c30ff8	AMR_OXA.569	0.294456879643059	2.29759731947901	-0.391504357796733	-1.53810863939585	1.25478859224694	2.10853013557837	0.0349851588929457
plasmid_novel_188c3e0f0e82acbadbc52a0fb5c30ff8	AMR_OXA.570	0.0351337096438597	1.11186578908658	-0.413432683758612	-1.09969193598811	0.915484011042848	1.44128142314356	0.14950519330392
plasmid_novel_188c3e0f0e82acbadbc52a0fb5c30ff8	AMR_OXA.573	0.0115086997244452	-0.106103971264242	-0.476703641412224	-0.352962745104071	0.659673134213012	0.866531725701866	0.386198636098982
plasmid_novel_188c3e0f0e82acbadbc52a0fb5c30ff8	AMR_OXA.574	0.476240470440403	2.72059168389391	-0.419615099363091	-1.74037914427487	1.40144695144183	2.3858785499549	0.0170383768354565
plasmid_novel_188c3e0f0e82acbadbc52a0fb5c30ff8	AMR_OXA.640	0.0992498588050856	0.0919441400046058	-0.459933714840574	-0.453170582708678	0.775134291316649	0.955139938330726	0.339506934322244
plasmid_novel_188c3e0f0e82acbadbc52a0fb5c30ff8	AMR_OXA.659	0.103292050424727	0.10311969785263	-0.459357802753062	-0.459245385510398	0.780524317312703	NaN	NaN
plasmid_novel_188c3e0f0e82acbadbc52a0fb5c30ff8	AMR_OXA.670	-7.24340717557105e-05	-0.110290626565795	-0.479167681662382	-0.356192595837389	0.647370269554287	0.860285598920736	0.389631629290233
plasmid_novel_188c3e0f0e82acbadbc52a0fb5c30ff8	AMR_OXA.802	-0.0173909188542891	-0.130486837350695	-0.481540391165324	-0.348977449662261	0.627489014362926	0.843440773762883	0.398981976311448
plasmid_novel_188c3e0f0e82acbadbc52a0fb5c30ff8	AMR_OXA.804	0.0152451143655058	1.09219764418157	-0.404670127839273	-0.720592681916402	0.803669955161117	1.19821244624891	0.230834321218295
plasmid_novel_188c3e0f0e82acbadbc52a0fb5c30ff8	AMR_OXA.85	0.111739984845234	0.171213560921158	-0.455166738480198	-0.502437312468779	0.80115991184035	0.966454158087961	0.333816975145092
plasmid_novel_188c3e0f0e82acbadbc52a0fb5c30ff8	AMR_OXA.896	0.230827512124595	1.60332238551795	-0.352219096640796	-1.19891255485004	1.14951404610594	1.69860465166546	0.0893936994175737
plasmid_novel_188c3e0f0e82acbadbc52a0fb5c30ff8	AMR_OXA.926	0.105234424787891	0.535338080207071	-0.431714331412636	-0.737681859333253	0.870394239160659	1.22360075437232	0.221102874900599
plasmid_novel_188c3e0f0e82acbadbc52a0fb5c30ff8	AMR_OXA.96	0.101227671871988	0.100066857480126	-0.45940164609577	-0.45796066816298	0.778384417490689	0.955893305333803	0.339126141621336
plasmid_novel_188c3e0f0e82acbadbc52a0fb5c30ff8	AMR_OpmD	0.0930657298939272	0.0742473099588733	-0.461247863820695	-0.443392265277689	0.766437468348694	0.951049397683424	0.34157930044574
plasmid_novel_188c3e0f0e82acbadbc52a0fb5c30ff8	AMR_PDC.170	0.121313175831134	1.5069109822983	-0.389300193891687	-1.20451607004085	1.03662734704014	1.66248108334355	0.0964163531581452
plasmid_novel_188c3e0f0e82acbadbc52a0fb5c30ff8	AMR_PDC.177	0.10055004919003	0.0973249983417674	-0.459564360545631	-0.456340322564123	0.777294783895044	0.953583451994945	0.34029453540915
plasmid_novel_188c3e0f0e82acbadbc52a0fb5c30ff8	AMR_PDC.228	-0.0333648505005389	1.73260857578407	-0.398131806042078	-0.782997742407859	0.776066683010358	1.22776391667274	0.21953560471589
plasmid_novel_188c3e0f0e82acbadbc52a0fb5c30ff8	AMR_PDC.277	0.21301563381513	1.51701818289215	-0.356074122755101	-1.16611674111084	1.12464762189492	1.66992355472735	0.0949344893405273
plasmid_novel_188c3e0f0e82acbadbc52a0fb5c30ff8	AMR_PDC.310	0.100731676288416	0.0976850538190426	-0.459531160291175	-0.456511214808654	0.77751683869406	0.956963914353076	0.338585469117147
plasmid_novel_188c3e0f0e82acbadbc52a0fb5c30ff8	AMR_PDC.450	0.101436298092852	0.0994344984602151	-0.459398017493563	-0.457420056199193	0.778445904265662	0.957013311484166	0.3385605362377
plasmid_novel_188c3e0f0e82acbadbc52a0fb5c30ff8	AMR_PDC.55	-0.084088934112371	0.408981371754359	-0.432130356690323	-0.96606937402394	0.753210516115723	1.229339813803	0.218944425713022
plasmid_novel_188c3e0f0e82acbadbc52a0fb5c30ff8	AMR_PER.4	0.10280209208349	0.133974744566586	-0.457884352916274	-0.480852143656253	0.786230700099469	0.961375494912618	0.33636340099203
plasmid_novel_188c3e0f0e82acbadbc52a0fb5c30ff8	AMR_PLN.1	0.0982335906585311	0.820117501168184	-0.409182117447466	-0.903824307068112	0.92347904845522	1.39919169633926	0.161755505965234
plasmid_novel_188c3e0f0e82acbadbc52a0fb5c30ff8	AMR_PST.2	-0.120616161244963	-0.348819804626507	-0.510025434941256	-0.431412763332718	0.510576859351849	0.754826783487967	0.45035292118559
plasmid_novel_188c3e0f0e82acbadbc52a0fb5c30ff8	AMR_PSV.1	0.0970367042898979	0.0892087678886877	-0.460258956896857	-0.452257171875472	0.77273260585266	0.95496628866254	0.339594745191694
plasmid_novel_188c3e0f0e82acbadbc52a0fb5c30ff8	AMR_ParS	0.0217587457139617	0.342932678154864	-0.453817399848848	-0.684641574259564	0.765015471437237	1.14149865289279	0.253662472261331
plasmid_novel_188c3e0f0e82acbadbc52a0fb5c30ff8	AMR_Planobispora.rosea.EF.Tu.mutants.conferring.resistance.to.inhibitor.GE2270A	-0.120615005261546	-0.348824809080901	-0.510028950180431	0.431413342380886	-0.510574986147315	-0.753367073720356	0.451229363094382
plasmid_novel_188c3e0f0e82acbadbc52a0fb5c30ff8	AMR_Plasmid.encoded.cat..pp.cat.	0.083278451883841	0.0575149467517789	-0.462929073518163	-0.435658413579554	0.754695087506528	0.94085144271246	0.346780994228445
plasmid_novel_188c3e0f0e82acbadbc52a0fb5c30ff8	AMR_Pseudomonas.aeruginosa.catB6	0.0115086997244452	-0.106103971264242	-0.476703641412224	-0.352962745104071	0.659673134213012	0.866531725701866	0.386198636098982
plasmid_novel_188c3e0f0e82acbadbc52a0fb5c30ff8	AMR_QepA1	0.431803373094523	2.62678199926552	-0.407385075519195	-1.68332667879586	1.36885607235827	2.31356633929936	0.0206915218842609
plasmid_novel_188c3e0f0e82acbadbc52a0fb5c30ff8	AMR_QnrB19	0.143027084176695	0.109619416407157	0.103729100486844	-0.0102718178734828	0.140186245782478	391.172850657698	0
plasmid_novel_188c3e0f0e82acbadbc52a0fb5c30ff8	AMR_QnrB60	0.0780091988042424	0.0763040894264516	-0.463054940785985	-0.451986517928908	0.753641197420332	0.944507747880589	0.344910244459936
plasmid_novel_188c3e0f0e82acbadbc52a0fb5c30ff8	AMR_QnrD1	0.137246727484539	1.29616034849788	-0.380816880913012	-1.10757317132719	1.03073650047593	1.58538160236159	0.112879658630935
plasmid_novel_188c3e0f0e82acbadbc52a0fb5c30ff8	AMR_RanA	0.0449088745702763	2.60924579920314	-0.413849839216336	-1.26119042558352	0.956945349021104	1.66804377551219	0.0953070371149951
plasmid_novel_188c3e0f0e82acbadbc52a0fb5c30ff8	AMR_RanB	0.298406707552155	2.32616601334173	-0.114324632615696	-1.12263371184961	2.07403385553432	3.25975278329258	0.00111509362925477
plasmid_novel_188c3e0f0e82acbadbc52a0fb5c30ff8	AMR_RbpA	-0.120616161244963	-0.348819804626507	-0.510025434941256	-0.431412763332718	0.510576859351849	0.754826783487967	0.45035292118559
plasmid_novel_188c3e0f0e82acbadbc52a0fb5c30ff8	AMR_Rhodococcus.fascians.cmr	0.102196013257756	0.118276289133951	-0.458595614685027	-0.470247009245077	0.782692086868955	0.957755985135395	0.338185818636028
plasmid_novel_188c3e0f0e82acbadbc52a0fb5c30ff8	AMR_Rm3	0.103707563020166	0.176142288565559	-0.455911548281039	-0.509525867861732	0.795234631860208	0.955665432201004	0.339241292192368
plasmid_novel_188c3e0f0e82acbadbc52a0fb5c30ff8	AMR_SAT.3	0.0498792844326815	1.42087203404402	-0.412219278507429	-1.197407225059	0.956876058972699	1.58917139122719	0.11202170349736
plasmid_novel_188c3e0f0e82acbadbc52a0fb5c30ff8	AMR_SCO.1	0.101244852045975	0.0991034642958405	-0.459431367811049	-0.457275723704985	0.778219245087058	0.955657691676642	0.339245204132973
plasmid_novel_188c3e0f0e82acbadbc52a0fb5c30ff8	AMR_SFB.1	0.0115086997244452	-0.106103971264242	-0.476703641412224	-0.352962745104071	0.659673134213012	0.866531725701866	0.386198636098982
plasmid_novel_188c3e0f0e82acbadbc52a0fb5c30ff8	AMR_SHD.1	-0.037660991894058	1.27170575203112	-0.42307180034825	-0.838164320996202	0.767960733972605	NaN	NaN
plasmid_novel_188c3e0f0e82acbadbc52a0fb5c30ff8	AMR_SHV.127	0.617974873245377	3.21139323937447	-0.481751463832559	-1.99955435712258	1.51191936865468	2.73179866580052	0.00629896203761926
plasmid_novel_188c3e0f0e82acbadbc52a0fb5c30ff8	AMR_SHV.149	0.102039912371717	0.10272356100128	-0.45921771736628	-0.459452579007485	0.779581392343715	0.959117391140638	0.337499610168169
plasmid_novel_188c3e0f0e82acbadbc52a0fb5c30ff8	AMR_SHV.63	0.018042997539068	1.23556635445757	-0.398187376607541	-0.794890934130953	0.829364688286964	1.22613633204163	0.220147375558811
plasmid_novel_188c3e0f0e82acbadbc52a0fb5c30ff8	AMR_SMB.1	-0.0413438087714373	-0.218550619596914	-0.486442802125104	-0.295788181203877	0.588794358446226	0.798005423742198	0.424867342668579
plasmid_novel_188c3e0f0e82acbadbc52a0fb5c30ff8	AMR_SME.1	0.131411153175029	0.603781491943878	-0.420481956770777	-0.76451707074322	0.908140535184289	1.10884946438931	0.267495127668163
plasmid_novel_188c3e0f0e82acbadbc52a0fb5c30ff8	AMR_SPN79.1	-0.208172589761311	-0.483019896869625	-0.527456115674414	-0.183828279022594	0.351007094460794	0.522886507434268	0.60105323455071
plasmid_novel_188c3e0f0e82acbadbc52a0fb5c30ff8	AMR_Sed.1	0.091645422812081	0.0689486969776557	-0.461605076584949	-0.440466669688386	0.764230698204272	0.951096411698812	0.341555436123046
plasmid_novel_188c3e0f0e82acbadbc52a0fb5c30ff8	AMR_Streptomyces.lividans.cmlR	0.130980810441341	0.629803135011774	-0.418200852794967	-0.779381083891433	0.91322112676494	1.16014363543311	0.245990330845462
plasmid_novel_188c3e0f0e82acbadbc52a0fb5c30ff8	AMR_TEM.116	0.0389976571176479	5.9827830398885	-0.0303241084937554	-0.415226861242895	1.73854844626822	1.75528427971893	0.0792106940589135
plasmid_novel_188c3e0f0e82acbadbc52a0fb5c30ff8	AMR_TEM.149	-0.00790491721094876	-0.139019948650535	-0.48068119933014	-0.339039860846915	0.634954884272751	0.840167956066645	0.400814222276436
plasmid_novel_188c3e0f0e82acbadbc52a0fb5c30ff8	AMR_TRU.1	-0.0138953113831577	0.474562516717308	-0.439051868818609	-0.835914886807025	0.781855677570271	1.23237790179878	0.2178079517545
plasmid_novel_188c3e0f0e82acbadbc52a0fb5c30ff8	AMR_TaeA	0.0326856071024562	2.31125838122002	-0.402137494251526	-1.15370221360352	0.927527260648825	1.58034544298017	0.114027778303313
plasmid_novel_188c3e0f0e82acbadbc52a0fb5c30ff8	AMR_TriB	-0.0864884121252091	-0.282928697914197	-0.495509431904012	-0.270355978800289	0.53076215280714	0.740107641215213	0.459234682548558
plasmid_novel_188c3e0f0e82acbadbc52a0fb5c30ff8	AMR_Type.B.NfxB	-0.370336865070574	4.52080355346394	-0.584235406814676	-0.400562374628377	0.0323131854272927	0.0602852373755409	0.951928459427958
plasmid_novel_188c3e0f0e82acbadbc52a0fb5c30ff8	AMR_VAM.1	-0.0155059997058885	-0.116528185671835	-0.482812229949289	-0.360317797909369	0.630387267829561	0.853924751507489	0.393146684277847
plasmid_novel_188c3e0f0e82acbadbc52a0fb5c30ff8	AMR_VCC.1	0.00656538640670907	1.18330445431488	-0.404432756046922	-0.768425742667198	0.807453662682316	1.24545939719725	0.212962931538198
plasmid_novel_188c3e0f0e82acbadbc52a0fb5c30ff8	AMR_VIM.30	0.35459365950356	2.11227836847458	-0.347642872684412	-1.42559211563192	1.29877543197695	2.01951924678651	0.0434332789170544
plasmid_novel_188c3e0f0e82acbadbc52a0fb5c30ff8	AMR_VIM.32	0.0111612823128273	-0.07492176528086	-0.476802450416011	-0.376501999914178	0.66437787270671	0.88030522087665	0.378693985081746
plasmid_novel_188c3e0f0e82acbadbc52a0fb5c30ff8	AMR_VMB.1	0.103560887671633	0.111785096343547	-0.458715112694721	-0.465103162550651	0.782610935167527	0.957364608888774	0.338383255163044
plasmid_novel_188c3e0f0e82acbadbc52a0fb5c30ff8	AMR_VatI	0.0870918656780621	0.059567670617992	-0.46244253460726	-0.435912483898202	0.758511631558404	0.947414240672871	0.343427737365564
plasmid_novel_188c3e0f0e82acbadbc52a0fb5c30ff8	AMR_YajC	0.127515044684939	0.904974753938968	-0.396317063593922	-0.926034901805164	0.963998638772008	1.42162421346404	0.155135371693635
plasmid_novel_188c3e0f0e82acbadbc52a0fb5c30ff8	AMR_aacA43	0.0167078472459426	1.14443213879383	-0.401648534707767	-0.744054745013292	0.81301802124079	1.22357174283557	0.221113824693723
plasmid_novel_188c3e0f0e82acbadbc52a0fb5c30ff8	AMR_aadA13	0.104336319846299	0.1191712038308	-0.458310744587152	-0.469886138940537	0.784703149333168	0.96101176131332	0.336546254216912
plasmid_novel_188c3e0f0e82acbadbc52a0fb5c30ff8	AMR_aadA2	0.0855820410788234	0.657543425584195	-0.423090895579411	-0.826095499296377	0.882108134417405	1.32401113529799	0.185499346561127
plasmid_novel_188c3e0f0e82acbadbc52a0fb5c30ff8	AMR_aadA4	0.0933547822126374	0.183746220929717	-0.456920520296051	-0.519551070887666	0.787708326086822	0.968083104755275	0.333002867006062
plasmid_novel_188c3e0f0e82acbadbc52a0fb5c30ff8	AMR_aadA6.aadA10	0.122994473179593	0.806927548306726	-0.404568403728776	-0.878381034600331	0.941766282374801	1.36848706065753	0.17115966947766
plasmid_novel_188c3e0f0e82acbadbc52a0fb5c30ff8	AMR_aadA8b	0.100239430698371	0.0954053883405652	-0.459661719583133	-0.455133622691523	0.776669293683088	0.954835850670342	0.339660714432113
plasmid_novel_188c3e0f0e82acbadbc52a0fb5c30ff8	AMR_aadS	0.0939806440177218	0.110845582002173	-0.459869990545988	-0.46887139127125	0.774168399896147	0.953463072649802	0.340355497566942
plasmid_novel_188c3e0f0e82acbadbc52a0fb5c30ff8	AMR_adeI	-0.0862906780082797	1.75974256971711	-0.431579878472737	-0.855236749925332	0.714899814814335	1.19393115002963	0.23250490130224
plasmid_novel_188c3e0f0e82acbadbc52a0fb5c30ff8	AMR_amrA	0.0326348386409539	-0.0631162117761498	-0.472646891365212	-0.37380741982585	0.687227849440666	0.889526997937017	0.37371992026157
plasmid_novel_188c3e0f0e82acbadbc52a0fb5c30ff8	AMR_apmA	0.105234424787891	0.535338080207071	-0.431714331412636	-0.737681859333253	0.870394239160659	1.22360075437232	0.221102874900599
plasmid_novel_188c3e0f0e82acbadbc52a0fb5c30ff8	AMR_arlS	-0.0155059997058885	-0.116528185671835	-0.482812229949289	-0.360317797909369	0.630387267829561	0.853924751507489	0.393146684277847
plasmid_novel_188c3e0f0e82acbadbc52a0fb5c30ff8	AMR_arnA	-0.084088934112371	0.408981371754359	-0.432130356690323	-0.96606937402394	0.753210516115723	1.229339813803	0.218944425713022
plasmid_novel_188c3e0f0e82acbadbc52a0fb5c30ff8	AMR_arr.7	0.0576565838711548	1.12783055307479	-0.408493245397738	-1.05681380765145	0.928358952176848	1.48498914077176	0.137546700736683
plasmid_novel_188c3e0f0e82acbadbc52a0fb5c30ff8	AMR_arr.8	0.102138745104075	0.16713970056436	-0.456519526480699	-0.50405884828545	0.79211365841439	0.962692049872668	0.33570208757885
plasmid_novel_188c3e0f0e82acbadbc52a0fb5c30ff8	AMR_carA	-0.130424805544184	2.05088969693891	-0.449259001340041	-0.808522083972308	0.640581913651138	1.0991181630664	0.271716528445503
plasmid_novel_188c3e0f0e82acbadbc52a0fb5c30ff8	AMR_catB9	0.106661423870794	0.144186817284265	-0.45699501298994	-0.486175502259513	0.791530757740101	0.965403777061001	0.334342610388831
plasmid_novel_188c3e0f0e82acbadbc52a0fb5c30ff8	AMR_catII.from.Escherichia.coli.K.12	0.101183349258679	0.0981564119351637	-0.459470425516799	-0.456638469452477	0.777988917574095	0.955035465857735	0.339559762039886
plasmid_novel_188c3e0f0e82acbadbc52a0fb5c30ff8	AMR_catS	0.102294864195713	0.101371232582533	-0.459228372066915	-0.458383391806608	0.779551057037385	0.958116151911577	0.338004191645284
plasmid_novel_188c3e0f0e82acbadbc52a0fb5c30ff8	AMR_cipA	0.00162990937083212	1.30005494787274	-0.402927866517065	-0.822632970386663	0.817319628903161	1.28534998974321	0.198670008723364
plasmid_novel_188c3e0f0e82acbadbc52a0fb5c30ff8	AMR_clbA	0.102242332623332	0.55325296185313	-0.430847158439421	-0.74960357310479	0.871430131024765	1.24211518880981	0.214194065293656
plasmid_novel_188c3e0f0e82acbadbc52a0fb5c30ff8	AMR_cmlA9	0.102138745104075	0.16713970056436	-0.456519526480699	-0.50405884828545	0.79211365841439	0.962692049872668	0.33570208757885
plasmid_novel_188c3e0f0e82acbadbc52a0fb5c30ff8	AMR_crxA	0.00345588803695021	1.42206575477276	-0.400342305588429	-0.873134203495387	0.833404549278829	1.32432349058201	0.185395632221577
plasmid_novel_188c3e0f0e82acbadbc52a0fb5c30ff8	AMR_dfr22	0.0159806711070759	1.07796978237839	-0.405115582025312	-0.714230435488777	0.802474755993013	1.18758971204705	0.234995093012023
plasmid_novel_188c3e0f0e82acbadbc52a0fb5c30ff8	AMR_dfrA17	0.90153708610515	4.15139959690676	-0.184296789283336	-2.54592863741472	2.0815922504203	3.35518911516959	0.000793107452385922
plasmid_novel_188c3e0f0e82acbadbc52a0fb5c30ff8	AMR_dfrA19	0.10040818527845	0.0955023685025381	-0.459657461109092	-0.455135265502526	0.776820173944555	0.957634100227641	0.338247297655531
plasmid_novel_188c3e0f0e82acbadbc52a0fb5c30ff8	AMR_dfrA26	-0.186362150884431	-0.0987795336712613	-0.510656488431305	-0.102291004355103	0.378464298494862	0.541018838047533	0.588494598401934
plasmid_novel_188c3e0f0e82acbadbc52a0fb5c30ff8	AMR_dfrA32	0.100898156252695	0.0980717692891483	-0.459507421483897	-0.456711676057802	0.777727166784804	0.954201688121937	0.339981560321466
plasmid_novel_188c3e0f0e82acbadbc52a0fb5c30ff8	AMR_dfrA8	0.0939806440177218	0.110845582002173	-0.459869990545988	-0.46887139127125	0.774168399896147	0.953463072649802	0.340355497566942
plasmid_novel_188c3e0f0e82acbadbc52a0fb5c30ff8	AMR_dfrB4	-0.0713050505912601	0.822756147108771	-0.451964970797242	-0.663073924164136	0.668399370336986	0.755551455627521	0.449918170527884
plasmid_novel_188c3e0f0e82acbadbc52a0fb5c30ff8	AMR_dfrF	0.0993080548775291	0.0919152748895808	-0.459927709777323	-0.453123532610633	0.775179081183114	0.955822023895951	0.339162159399869
plasmid_novel_188c3e0f0e82acbadbc52a0fb5c30ff8	AMR_dfrG	0.101210199249979	0.100806692116734	-0.459381835474341	-0.458489488886546	0.778505486748362	0.958547390031417	0.337786806819235
plasmid_novel_188c3e0f0e82acbadbc52a0fb5c30ff8	AMR_efrA	0.0978910252058797	0.0888498390402424	-0.460171098213421	-0.451609156258102	0.77340352155796	0.955056506517463	0.339549122162364
plasmid_novel_188c3e0f0e82acbadbc52a0fb5c30ff8	AMR_efrB	0.0338520692552941	2.12966105989409	-0.393661852820977	-1.07313429516333	0.913978568610988	1.51960491186242	0.12861030267155
plasmid_novel_188c3e0f0e82acbadbc52a0fb5c30ff8	AMR_emrA	0.0986360191766106	0.0916554373293232	-0.459991138404922	-0.453241296808218	0.774570955913854	0.954052660640537	0.340056986924841
plasmid_novel_188c3e0f0e82acbadbc52a0fb5c30ff8	AMR_erm.32.	0.109020615966311	0.24508094175073	-0.451649417560937	-0.553491462332624	0.813538484136076	0.957176010175759	0.338478423469479
plasmid_novel_188c3e0f0e82acbadbc52a0fb5c30ff8	AMR_erm.40.	0.0299539274378665	-0.0375720095958326	-0.472915999152493	-0.394063248511952	0.688999207678748	0.900550338520777	0.367827449301575
plasmid_novel_188c3e0f0e82acbadbc52a0fb5c30ff8	AMR_erm.46.	-0.0104146214474067	0.0388715285524465	-0.475414983332628	-0.478560835699396	0.668106521222997	0.903429613103053	0.366297929232281
plasmid_novel_188c3e0f0e82acbadbc52a0fb5c30ff8	AMR_evgS	0.103721012552972	0.114138192574981	-0.458581893903441	-0.46666092595409	0.783210060270038	0.960164765403307	0.336972296929291
plasmid_novel_188c3e0f0e82acbadbc52a0fb5c30ff8	AMR_gadW	0.116819930928371	0.207862203782092	-0.452711746344951	-0.525031388804329	0.812764100573755	0.965910610887812	0.334088912300711
plasmid_novel_188c3e0f0e82acbadbc52a0fb5c30ff8	AMR_gimA	0.102294864195713	0.101371232582533	-0.459228372066915	-0.458383391806608	0.779551057037385	0.958116151911577	0.338004191645284
plasmid_novel_188c3e0f0e82acbadbc52a0fb5c30ff8	AMR_iri	-0.120616161244963	-0.348819804626507	-0.510025434941256	-0.431412763332718	0.510576859351849	0.754826783487967	0.45035292118559
plasmid_novel_188c3e0f0e82acbadbc52a0fb5c30ff8	AMR_lmrD	0.193487952785713	1.50399956097277	-0.36085546098754	-1.15643492022596	1.10307709759802	1.64621124539897	0.0997202748311294
plasmid_novel_188c3e0f0e82acbadbc52a0fb5c30ff8	AMR_lnuE	0.0622663116282504	1.00904312264942	-0.41238943783713	-1.01269747997186	0.917664822203868	1.44716509056083	0.147850691260301
plasmid_novel_188c3e0f0e82acbadbc52a0fb5c30ff8	AMR_lsaC	-0.175450512165883	1.01727852401194	-0.494772309366713	-0.808532715635678	0.553062144563694	0.955563995812607	0.339292558860308
plasmid_novel_188c3e0f0e82acbadbc52a0fb5c30ff8	AMR_macA	-0.084088934112371	0.408981371754359	-0.432130356690323	-0.96606937402394	0.753210516115723	1.229339813803	0.218944425713022
plasmid_novel_188c3e0f0e82acbadbc52a0fb5c30ff8	AMR_mdtE	0.0679376211513603	0.0638236907346841	-0.464885948639159	-0.448179898371231	0.74229308749835	0.941485707646425	0.346456010132346
plasmid_novel_188c3e0f0e82acbadbc52a0fb5c30ff8	AMR_mdtG	-0.084088934112371	0.408981371754359	-0.432130356690323	-0.96606937402394	0.753210516115723	1.229339813803	0.218944425713022
plasmid_novel_188c3e0f0e82acbadbc52a0fb5c30ff8	AMR_mdtM	0.0881200047465183	0.0613527571609091	-0.462242042838575	-0.436383747974746	0.75968413973392	0.945095011676959	0.34461037179371
plasmid_novel_188c3e0f0e82acbadbc52a0fb5c30ff8	AMR_mecC.type.BlaZ	0.016214449084771	1.0827597135693	-0.404738320393809	-0.715518124439221	0.803285247781988	1.19385227296581	0.232535759746237
plasmid_novel_188c3e0f0e82acbadbc52a0fb5c30ff8	AMR_mel	-0.119432459214938	2.10545487044486	-0.439245222108497	-0.787718952786847	0.655755200923044	1.11784072555188	0.263635024434246
plasmid_novel_188c3e0f0e82acbadbc52a0fb5c30ff8	AMR_mexM	-0.0267483590331837	1.80736514878153	-0.394731043869484	-0.805500720398196	0.790295386762138	1.24711037667899	0.212357028653748
plasmid_novel_188c3e0f0e82acbadbc52a0fb5c30ff8	AMR_mexP	0.0120940070482159	1.2312575559714	-0.424547496224911	-1.13452422010725	0.896141470627902	1.48475420967463	0.137608945784039
plasmid_novel_188c3e0f0e82acbadbc52a0fb5c30ff8	AMR_mfpA	-0.34122565229531	1.7435254648453	-0.562034250006067	-0.358159009270246	0.139790756416124	0.249485606977758	0.802985172958231
plasmid_novel_188c3e0f0e82acbadbc52a0fb5c30ff8	AMR_mphI	0.130980810441341	0.629803135011774	-0.418200852794967	-0.779381083891433	0.91322112676494	1.16014363543311	0.245990330845462
plasmid_novel_188c3e0f0e82acbadbc52a0fb5c30ff8	AMR_msr.I.	0.101531280376236	0.0993245664144146	-0.459390472755118	-0.457299133454958	0.77850710357381	0.956395695883132	0.33887235843704
plasmid_novel_188c3e0f0e82acbadbc52a0fb5c30ff8	AMR_msrA	-0.290647266020669	2.07616360594669	-0.528593625407006	-0.425392820884105	0.280313767333135	0.49202494694145	0.622701707903421
plasmid_novel_188c3e0f0e82acbadbc52a0fb5c30ff8	AMR_msrC	0.0918155600282277	0.0724216489291324	-0.461472901905304	-0.442846909302785	0.765028233154291	0.948441869042034	0.342904553105163
plasmid_novel_188c3e0f0e82acbadbc52a0fb5c30ff8	AMR_msrE	-0.20562990600261	2.97192472532	-0.477627014081348	-0.644570595530933	0.488811831827588	0.85954336736117	0.390040804500628
plasmid_novel_188c3e0f0e82acbadbc52a0fb5c30ff8	AMR_msrF	0.100139593079704	0.0946949727412244	-0.459693764602078	-0.454677711602187	0.776452661709521	0.95452375295627	0.339818591741721
plasmid_novel_188c3e0f0e82acbadbc52a0fb5c30ff8	AMR_msrH	-0.05628892879616	-0.232326086172603	-0.492528750634078	-0.29763548445733	0.568623848890422	0.769525193079307	0.441581594651509
plasmid_novel_188c3e0f0e82acbadbc52a0fb5c30ff8	AMR_mtrA	-0.120616161244963	-0.348819804626507	-0.510025434941256	-0.431412763332718	0.510576859351849	0.754826783487967	0.45035292118559
plasmid_novel_188c3e0f0e82acbadbc52a0fb5c30ff8	AMR_myrA	0.114506315262152	0.207590708661614	-0.453004420717677	-0.525898761628256	0.810736879628999	0.966005629932286	0.334041363886344
plasmid_novel_188c3e0f0e82acbadbc52a0fb5c30ff8	AMR_nimG	0.527361692196655	3.41520116570157	-0.470344936177912	-1.80484865494122	1.40002992576721	2.47241005562134	0.0134205480110754
plasmid_novel_188c3e0f0e82acbadbc52a0fb5c30ff8	AMR_norA	-0.0338776256608785	1.71496550423138	-0.39838562580307	-0.776927051599691	0.773945453768556	1.22514988491321	0.220518752619267
plasmid_novel_188c3e0f0e82acbadbc52a0fb5c30ff8	AMR_patB	-0.0392183363084138	2.3720500637291	-0.393574254350124	-0.843560584777019	0.785977653465402	1.14100396079839	0.253868274749853
plasmid_novel_188c3e0f0e82acbadbc52a0fb5c30ff8	AMR_pmrA	-0.0534968705805492	-0.224540144906942	-0.488571173303405	-0.297059637421719	0.575369558954451	0.784832811958874	0.432551599319024
plasmid_novel_188c3e0f0e82acbadbc52a0fb5c30ff8	AMR_poxtA	0.102521045534571	0.105021050144902	-0.459081176529726	-0.46084287263318	0.780429667026502	0.95860796773318	0.337756277120717
plasmid_novel_188c3e0f0e82acbadbc52a0fb5c30ff8	AMR_pp.flo	0.0965024629358473	0.099571039518014	-0.460011976437427	-0.459844548444839	0.774195469020494	0.954209343648276	0.339977685954258
plasmid_novel_188c3e0f0e82acbadbc52a0fb5c30ff8	AMR_qacL	0.0933547822126374	0.183746220929717	-0.456920520296051	-0.519551070887666	0.787708326086822	0.968083104755275	0.333002867006062
plasmid_novel_188c3e0f0e82acbadbc52a0fb5c30ff8	AMR_ramA	0.0997394068742292	0.0942917224604233	-0.459756179522263	-0.454578737336851	0.776031983176864	0.957808878774021	0.338159141199542
plasmid_novel_188c3e0f0e82acbadbc52a0fb5c30ff8	AMR_rmtA	-0.00608027254205385	1.66303748107028	-0.404676404505615	-0.968107351750901	0.844952810006027	1.39359017055802	0.163441398455341
plasmid_novel_188c3e0f0e82acbadbc52a0fb5c30ff8	AMR_rmtC	0.102215615471791	0.102641732924686	-0.459200106664588	-0.459314248001899	0.77971721308329	0.958043390480005	0.338040879150951
plasmid_novel_188c3e0f0e82acbadbc52a0fb5c30ff8	AMR_salA	-0.0958329828048227	0.141009849301375	-0.479604807472368	-0.219380388405317	0.524019882356369	0.696055763936378	0.48639390804156
plasmid_novel_188c3e0f0e82acbadbc52a0fb5c30ff8	AMR_salD	-0.05628892879616	-0.232326086172603	-0.492528750634078	-0.29763548445733	0.568623848890422	0.769525193079307	0.441581594651509
plasmid_novel_188c3e0f0e82acbadbc52a0fb5c30ff8	AMR_salE	-0.0155059997058885	-0.116528185671835	-0.482812229949289	-0.360317797909369	0.630387267829561	0.853924751507489	0.393146684277847
plasmid_novel_188c3e0f0e82acbadbc52a0fb5c30ff8	AMR_smeA	-0.0342045839666206	1.78354864470179	-0.398737617419553	-0.801068595446159	0.779054696289307	1.2330205389512	0.217568101393484
plasmid_novel_188c3e0f0e82acbadbc52a0fb5c30ff8	AMR_srmB	0.100322355989328	0.0965308097525402	-0.459614308205901	-0.455885701686281	0.776951626336457	0.954490404891072	0.339835463928629
plasmid_novel_188c3e0f0e82acbadbc52a0fb5c30ff8	AMR_tap	-0.210760169650747	3.17027651265228	-0.483712005206171	-0.687279558915315	0.485934963974608	0.867874198371055	0.385463205182693
plasmid_novel_188c3e0f0e82acbadbc52a0fb5c30ff8	AMR_tet.40.	0.0995519524642275	0.15082298908532	-0.457567249009007	-0.494038750684262	0.786695266915888	0.962244362672336	0.335926869546046
plasmid_novel_188c3e0f0e82acbadbc52a0fb5c30ff8	AMR_tet.52.	0.0538467732471511	1.44316342144857	-0.40728730951604	-1.16534596329592	0.954441142255991	1.57394802262247	0.115499466412326
plasmid_novel_188c3e0f0e82acbadbc52a0fb5c30ff8	AMR_tet.54.	-0.294589251786074	0.386899991732356	-0.54326973704829	0.0746889457976335	0.189062937703301	0.268661991997403	0.788189802692357
plasmid_novel_188c3e0f0e82acbadbc52a0fb5c30ff8	AMR_tet.A.	0.0999819215728579	0.0948154641247704	-0.459710377690959	-0.454837034099199	0.776337656898629	0.955300045601051	0.339425984453323
plasmid_novel_188c3e0f0e82acbadbc52a0fb5c30ff8	AMR_tet.B.	-0.0540596993259068	1.78724403223035	-0.411991856944026	-0.822693238670127	0.754395147075079	1.23030588910212	0.218582579851272
plasmid_novel_188c3e0f0e82acbadbc52a0fb5c30ff8	AMR_tet.C.	0.274688590672456	1.82232591640488	-0.346905826345295	-1.28774640996979	1.2085592800762	1.82644635031793	0.0677830555259626
plasmid_novel_188c3e0f0e82acbadbc52a0fb5c30ff8	AMR_tet.E.	0.0669063436896602	0.805392740736689	-0.420866547788324	-0.907015067420435	0.887886738917275	1.38324022185634	0.166591220548256
plasmid_novel_188c3e0f0e82acbadbc52a0fb5c30ff8	AMR_tet.M.	0.307380747349118	3.19957129967257	-0.3753103529133	-1.46534944188667	1.23486594071374	2.11389922814277	0.0345238751840589
plasmid_novel_188c3e0f0e82acbadbc52a0fb5c30ff8	AMR_tet.O.	-0.12972804763151	3.46727521070641	-0.433717483958487	-0.770703970163971	0.640189423429935	1.10480914420499	0.269242297410115
plasmid_novel_188c3e0f0e82acbadbc52a0fb5c30ff8	AMR_tet.O.W.	0.101369390252195	0.10405098071673	-0.459262854499838	-0.460696939074686	0.779244723800128	0.956935786304375	0.338599667092763
plasmid_novel_188c3e0f0e82acbadbc52a0fb5c30ff8	AMR_tet.O.W.32.O.	0.102234352910969	0.10377134253353	-0.459159458973971	-0.460098496066193	0.779945604685726	0.959122234857679	0.337497170320396
plasmid_novel_188c3e0f0e82acbadbc52a0fb5c30ff8	AMR_tet.Q.	0.103292050424727	0.10311969785263	-0.459357802753062	-0.459245385510398	0.780524317312703	NaN	NaN
plasmid_novel_188c3e0f0e82acbadbc52a0fb5c30ff8	AMR_tet.V.	0.101531280376236	0.0993245664144146	-0.459390472755118	-0.457299133454958	0.77850710357381	0.956395695883132	0.33887235843704
plasmid_novel_188c3e0f0e82acbadbc52a0fb5c30ff8	AMR_tet.W.	-0.290473092662616	5.18546382086584	-0.535248655897724	-0.572033685559081	0.296191109250695	0.53694361678661	0.591306561404902
plasmid_novel_188c3e0f0e82acbadbc52a0fb5c30ff8	AMR_tet.W.N.W.	0.356663843348356	3.54360995569447	-0.383976685598396	-1.5106724373745	1.26791881246518	2.17730868980996	0.0294575432582098
plasmid_novel_188c3e0f0e82acbadbc52a0fb5c30ff8	AMR_tet.X3.	-7.24340717557105e-05	-0.110290626565795	-0.479167681662382	-0.356192595837389	0.647370269554287	0.860285598920736	0.389631629290233
plasmid_novel_188c3e0f0e82acbadbc52a0fb5c30ff8	AMR_tet.Z.	-0.138681175236209	1.01903553819024	-0.451401907983737	-0.604932614459643	0.584983166719287	0.951766007588559	0.341215664955963
plasmid_novel_188c3e0f0e82acbadbc52a0fb5c30ff8	AMR_tetA.58.	0.100221112632988	0.0952693588270681	-0.45967009008454	-0.45504652594611	0.776627110085587	0.955175169045669	0.339489120691134
plasmid_novel_188c3e0f0e82acbadbc52a0fb5c30ff8	AMR_tetR	0.269222662125868	1.82262665457715	-0.350665291880819	-1.29923456984583	1.20503350813425	1.85178423700687	0.0640568120538649
plasmid_novel_188c3e0f0e82acbadbc52a0fb5c30ff8	AMR_tlrC	-0.084088934112371	0.408981371754359	-0.432130356690323	-0.96606937402394	0.753210516115723	1.229339813803	0.218944425713022
plasmid_novel_188c3e0f0e82acbadbc52a0fb5c30ff8	AMR_ugd	0.26726504104337	0.107644832795941	0.114977427018767	-0.342460998180308	0.261145589965889	NaN	NaN
plasmid_novel_188c3e0f0e82acbadbc52a0fb5c30ff8	AMR_vanH.gene.in.vanM.cluster	0.0994355690364152	0.101658863832539	-0.459563219376443	-0.459906354125797	0.777135360038094	0.958560142984467	0.337780379491605
plasmid_novel_188c3e0f0e82acbadbc52a0fb5c30ff8	AMR_vanI	0.0679376211513603	0.0638236907346841	-0.464885948639159	-0.448179898371231	0.74229308749835	0.941485707646425	0.346456010132346
plasmid_novel_188c3e0f0e82acbadbc52a0fb5c30ff8	AMR_vanR.gene.in.vanB.cluster	0.0965024629358473	0.099571039518014	-0.460011976437427	-0.459844548444839	0.774195469020494	0.954209343648276	0.339977685954258
plasmid_novel_188c3e0f0e82acbadbc52a0fb5c30ff8	AMR_vanR.gene.in.vanC.cluster	0.0997856711638012	0.107783886979251	-0.459276054644823	-0.464052408182112	0.778620556805887	0.953574057883578	0.340299292495974
plasmid_novel_188c3e0f0e82acbadbc52a0fb5c30ff8	AMR_vanR.gene.in.vanD.cluster	0.100996326329354	0.0985979006199167	-0.459477880108373	-0.457035635604412	0.777910321158548	0.958393723603655	0.337864258939528
plasmid_novel_188c3e0f0e82acbadbc52a0fb5c30ff8	AMR_vanS.gene.in.vanG.cluster	0.00422090144711047	0.810930348876588	-0.439158864117664	-0.937832484165138	0.824373076624572	1.33234478354954	0.182746917441416
plasmid_novel_188c3e0f0e82acbadbc52a0fb5c30ff8	AMR_vanS.gene.in.vanO.cluster	0.0299539274378665	-0.0375720095958326	-0.472915999152493	-0.394063248511952	0.688999207678748	0.900550338520777	0.367827449301575
plasmid_novel_188c3e0f0e82acbadbc52a0fb5c30ff8	AMR_vanU.gene.in.vanG.cluster	0.101078694834348	0.0980619113747913	-0.459485385968689	-0.456620477461443	0.777881558391867	0.957594747492279	0.338267148795627
plasmid_AA976	AMR_ErmF	0.101182610851286	0.0981552315011171	-0.459470251891077	-0.456638172331525	0.777988273441972	0.956006263936751	0.339069069825122
plasmid_AA976	AMR_ErmH	-0.00254687093991446	1.13404178550611	-0.422531470557609	-1.05054842704908	0.859517424347679	1.3829868169658	0.166668908152678
plasmid_AA976	AMR_ErmN	0.190350881138128	1.40655672611858	-0.362954773078071	-1.13205204423364	1.0932979456214	1.64049816865262	0.100901628935782
plasmid_AA976	AMR_ErmO.srmA	-0.0971212231637646	0.131210561713542	-0.480072390454737	-0.213169734038949	0.521103084419283	0.69499692557687	0.487057228270865
plasmid_AA976	AMR_ErmX	-0.230261288623871	5.0296620896181	-0.499583690323384	-0.693355518075185	0.444329675289978	0.816539721304955	0.414191514923331
plasmid_AA976	AMR_Escherichia.coli.AcrAB.TolC.with.AcrR.mutation.conferring.resistance.to.ciprofloxacin..tetracycline..and.ceftazidime	0.0449654085758011	2.2242171723185	-0.367773134842491	-0.966804813412584	0.915292108609662	1.13882854520488	0.254774673360791
plasmid_AA976	AMR_Escherichia.coli.AcrAB.TolC.with.MarR.mutations.conferring.resistance.to.ciprofloxacin.and.tetracycline	0.0993993045939373	0.0990066241018339	-0.459654118448267	-0.458059293960743	0.776607577452147	0.956097412876188	0.339023021750365
plasmid_AA976	AMR_Escherichia.coli.EF.Tu.mutants.conferring.resistance.to.Pulvomycin	-0.120616366778901	-0.348819985744619	-0.510025696510458	-0.431413108194223	0.51057611727922	0.753558607062586	0.451114307271713
plasmid_AA976	AMR_FRI.5	-0.00790574195726024	-0.139019618465662	-0.480680489672302	-0.339040197568299	0.634954716630887	0.839122879618936	0.401400358213686
plasmid_AA976	AMR_FTU.1	-0.14479882620101	-0.347300525948335	-0.509644245324767	-0.250088904721424	0.452453604009657	0.652787245275516	0.513893447494627
plasmid_AA976	AMR_FosD	-7.27451126638609e-05	-0.110290338918638	-0.479167286077371	-0.356192832998013	0.647370452527602	0.859504508608886	0.390062233632159
plasmid_AA976	AMR_FosX	0.0810656562606785	0.783655973984557	-0.413148863873164	-0.905822928339393	0.906059600726286	1.37542069586926	0.169001056382636
plasmid_AA976	AMR_HERA.4	-0.0562895997031643	-0.232326670230727	-0.492528380594579	-0.297635426808113	0.568623425715188	0.77180205211088	0.440231676144442
plasmid_AA976	AMR_HMB.1	-0.133656998615903	2.16183958948586	-0.441125900228608	-0.71141569465552	0.620338273063808	1.04396875499028	0.29649984573424
plasmid_AA976	AMR_IMI.2	0.0130544244828628	1.02889595201638	-0.408738001369723	-0.690908769913459	0.791361571250279	1.14915072314581	0.250493835917047
plasmid_AA976	AMR_IMI.9	0.101435131156102	0.0994339958012182	-0.459397347900912	-0.45742006302855	0.778445474517563	0.958314951469364	0.337903966691713
plasmid_AA976	AMR_IMP.67	0.0249532624680182	1.24012121296249	-0.395678132769063	-0.80193224701398	0.839418880746509	1.24383854346809	0.213558991614122
plasmid_AA976	AMR_IND.12	0.102800865207492	0.13397447096442	-0.457883596499569	-0.48085223378826	0.78623019141093	0.961161367282828	0.336471037769463
plasmid_AA976	AMR_IND.2a	-0.247089205585504	2.30416818162115	-0.505123162698191	-0.626360033097587	0.407207815023436	0.722033713878138	0.470273749966457
plasmid_AA976	AMR_IND.4	0.100762710627685	0.096682011461468	-0.459570093855018	-0.455797998591472	0.77735042326334	0.956774106036421	0.338681284591449
plasmid_AA976	AMR_KPC.77	-0.00790574195726024	-0.139019618465662	-0.480680489672302	-0.339040197568299	0.634954716630887	0.839122879618936	0.401400358213686
plasmid_AA976	AMR_Klebsiella.pneumoniae.KpnF	0.0853275891675172	0.145101404806711	-0.459674554599542	-0.496770746114364	0.773136073512156	0.959517970694097	0.337297870958409
plasmid_AA976	AMR_LAP.1	0.0980190839762398	0.0886110531694804	-0.460163261936543	-0.451381958097536	0.773469864704519	0.954209275614655	0.339977720385107
plasmid_AA976	AMR_LRA.10	0.06792120141787	0.0262480360961194	-0.465832313840198	-0.421291263840695	0.735425684349944	0.930537150133084	0.352093038518292
plasmid_AA976	AMR_LRA.17	0.10180423374283	0.102282023683075	-0.459259191460092	-0.459250638868186	0.77929655528453	0.956852704891518	0.338641605680587
plasmid_AA976	AMR_LRA.18	-0.327695702237353	1.33972306240342	-0.557968792617933	-0.562654997178023	0.202649585780651	0.365374902095755	0.714831573351748
plasmid_AA976	AMR_LUS.1	0.0141933221563479	1.11524954166387	-0.404013160164741	-0.732075022966277	0.805988546712634	1.2096375930702	0.22641798627901
plasmid_AA976	AMR_Listeria.monocytogenes.mprF	-0.0803084671741196	2.52283833372314	-0.408897482483232	-0.782048308817943	0.717922970184517	1.18960473528374	0.234201783823177
plasmid_AA976	AMR_LpeB	0.106867347956104	0.142506108246106	-0.457042413373233	-0.484919196067487	0.791382367354685	0.961542112924796	0.336279661476794
plasmid_AA976	AMR_MCR.2.1	0.11791326428812	0.235626157067404	-0.451042970123827	-0.543176563673267	0.819280616752922	0.966908472130377	0.333589790989525
plasmid_AA976	AMR_MCR.3.7	0.0915143199522911	0.117049449347482	-0.459951944379073	-0.474368397570735	0.773200467259206	0.948930708278905	0.342655855061213
plasmid_AA976	AMR_MCR.7.1	0.344821506116324	2.57730015168254	-0.424370524947858	-1.67074193587731	1.29957719305925	2.24429467125049	0.0248134481895868
plasmid_AA976	AMR_MOX.9	0.011907023889206	1.11504081632077	-0.421254536946349	-1.0176591184431	0.866088523893627	1.40023274800101	0.161443632285667
plasmid_AA976	AMR_MecC.type.methicillin.resistance.repressor.MecI	0.0186013978424933	1.25719183812017	-0.396594698968127	-0.793449374979512	0.8306437354621	1.27259810489352	0.203160691427489
plasmid_AA976	AMR_MexC	-0.137405051237754	2.94649895417044	-0.442713644847137	-0.761739015719376	0.623702702417254	1.00004307842307	0.317289660877471
plasmid_AA976	AMR_MexH	0.115400094024388	0.191611627790011	-0.453726933097907	-0.514678129701155	0.80831838028042	0.964451674418588	0.334819525606065
plasmid_AA976	AMR_MexT	0.0516086128190658	2.61281688234034	-0.398746083022284	-1.16630617484252	0.945880594115016	1.62852097916716	0.10341446451892
plasmid_AA976	AMR_MexV	0.0133716934851648	1.06897878493973	-0.406539183113718	-0.709980251372869	0.797938476607117	1.1785629072846	0.238572269092954
plasmid_AA976	AMR_MuxC	-0.0207733303871714	2.45780106681293	-0.385506212059047	-0.874890763300589	0.817030416840357	1.28939609002077	0.197260420041794
plasmid_AA976	AMR_Mycobacterium.tuberculosis.gyrA.conferring.resistance.to.fluoroquinolones	-0.405006500936016	1.96756649388271	-0.613211290636869	-0.0825703839524034	-0.340977012582606	-0.630810573671583	0.528164388919535
plasmid_AA976	AMR_Mycobacterium.tuberculosis.gyrB.mutant.conferring.resistance.to.fluoroquinolones	-0.120616366778901	-0.348819985744619	-0.510025696510458	-0.431413108194223	0.51057611727922	0.753558607062586	0.451114307271713
plasmid_AA976	AMR_Mycobacterium.tuberculosis.intrinsic.murA.conferring.resistance.to.fosfomycin	-0.120616366778901	-0.348819985744619	-0.510025696510458	-0.431413108194223	0.51057611727922	0.753558607062586	0.451114307271713
plasmid_AA976	AMR_Mycobacterium.tuberculosis.rpoB.mutants.conferring.resistance.to.rifampicin	-0.120616366778901	-0.348819985744619	-0.510025696510458	-0.431413108194223	0.51057611727922	0.753558607062586	0.451114307271713
plasmid_AA976	AMR_Mycobacterium.tuberculosis.rpsL.mutations.conferring.resistance.to.Streptomycin	-0.0891901097242462	3.73855743280956	-0.412902936168841	-0.838858048862861	0.714070277446002	1.22714781460096	0.219767039322108
plasmid_AA976	AMR_Mycobacterium.tuberculosis.thyA.with.mutation.conferring.resistance.to.para.aminosalicylic.acid	-0.369076397334766	0.509813958118494	-0.575723948988457	-1.10855194848392	0.17868171027233	0.323568652552743	0.746264623852493
plasmid_AA976	AMR_OCH.1	0.0959763818283032	0.0830746566641414	-0.460619369650846	-0.448438249189751	0.770637896922597	0.95279298616162	0.340694968700252
plasmid_AA976	AMR_OCH.4	0.0197129920629989	1.09676301428057	-0.422507221924763	-1.06986325374928	0.887185240524394	1.45191044982132	0.146526506559882
plasmid_AA976	AMR_OCH.8	0.0760563254023021	0.0347799644564479	-0.464515618628461	-0.423430625963794	0.744240407914133	0.934564635465004	0.350012711358912
plasmid_AA976	AMR_OKP.D.1	0.086488928972041	0.0700375233894004	-0.462164209741988	-0.443335105643111	0.759895846764565	0.943702503189601	0.345321694496772
plasmid_AA976	AMR_ORN.3	0.131410518787678	0.603781644046857	-0.420481599796832	-0.764517402914519	0.908140278163143	1.11031560970443	0.266863048933924
plasmid_AA976	AMR_OXA.118	0.513318508570656	2.78752737179514	-0.424767186857927	-1.77268641425101	1.42684580094616	2.43138405340381	0.015041261622996
plasmid_AA976	AMR_OXA.119	0.0996532908197492	0.0946371538250534	-0.459784319908239	-0.454870274963144	0.775998925811513	0.956590077114913	0.338774199235186
plasmid_AA976	AMR_OXA.153	0.0992749683725764	0.0941007423682688	-0.459830890956579	-0.454664710894836	0.775584410621417	0.955433313970935	0.339358613712268
plasmid_AA976	AMR_OXA.164	-0.176141764154601	3.03646095404757	-0.358147925626263	-0.573945115458672	1.31602266969761	2.21887906157977	0.0264949533636607
plasmid_AA976	AMR_OXA.273	0.0995728003970835	0.0940051426617262	-0.459819639367588	-0.45446567864668	0.775807218035964	0.955795921434706	0.339175349319344
plasmid_AA976	AMR_OXA.293	0.0185450720843763	4.17599870339824	-0.437228213846785	-1.27328953366574	0.907316098297799	1.6526678287153	0.0983984853019946
plasmid_AA976	AMR_OXA.307	0.0933536055545863	0.183746187815032	-0.456919767280532	-0.519551304122817	0.787707978540088	0.966539289355504	0.333774396830432
plasmid_AA976	AMR_OXA.308	-7.27451126638609e-05	-0.110290338918638	-0.479167286077371	-0.356192832998013	0.647370452527602	0.859504508608886	0.390062233632159
plasmid_AA976	AMR_OXA.397	0.0915449034082528	0.0877825915690996	0.100184125453489	0.0966888712771353	0.103519860252267	9399.36816747208	0
plasmid_AA976	AMR_OXA.496	0.0795776622872506	0.0384502627493103	-0.463892417132656	-0.423219269990252	0.747816205557474	0.937062332913307	0.348726495501847
plasmid_AA976	AMR_OXA.512	0.0710721624673617	0.819447442246386	-0.413013745664566	-0.93427336923167	0.904678862195715	1.38332168872334	0.166566250627151
plasmid_AA976	AMR_OXA.569	0.294455825462007	2.29759720857228	-0.391503598058566	-1.53810902343043	1.25478826089584	2.10905267252838	0.0349400353650764
plasmid_AA976	AMR_OXA.570	0.0351330918105138	1.11186560219763	-0.413432272643151	-1.09969212740354	0.915483803969791	1.44100153542545	0.149584249013239
plasmid_AA976	AMR_OXA.573	0.0115076930660502	-0.106104488764831	-0.476703239007031	-0.352962812151669	0.659672400006704	0.863728845568333	0.387736863733677
plasmid_AA976	AMR_OXA.574	0.47623925453234	2.72059159381856	-0.419614163522875	-1.74037964284054	1.40144656184897	2.3856704148866	0.0170480217998157
plasmid_AA976	AMR_OXA.640	0.0992428819881321	0.0919655353154368	-0.459928841930171	-0.453182396072204	0.775139303608841	0.955628759041924	0.339259826492729
plasmid_AA976	AMR_OXA.659	0.100551084971313	0.100411836726811	-0.457624665517317	-0.457308487850404	0.779942437674865	NaN	NaN
plasmid_AA976	AMR_OXA.670	-7.27451126638609e-05	-0.110290338918638	-0.479167286077371	-0.356192832998013	0.647370452527602	0.859504508608886	0.390062233632159
plasmid_AA976	AMR_OXA.802	-0.0173916619863927	-0.130486876747798	-0.481540150895335	-0.34897771218582	0.627488661040175	0.841895970182587	0.399846186207653
plasmid_AA976	AMR_OXA.804	0.0152447542810209	1.09219772601205	-0.404669954940311	-0.720592749345036	0.803669640275894	1.19813941814652	0.230862745398444
plasmid_AA976	AMR_OXA.85	0.111739174158816	0.171212982778879	-0.455166351433303	-0.502437179484901	0.801159473524186	0.964456197607178	0.334817258871824
plasmid_AA976	AMR_OXA.896	0.230826474308612	1.60332225335045	-0.352218453412519	-1.19891271482461	1.14951374935313	1.69800094819641	0.0895075828733747
plasmid_AA976	AMR_OXA.926	0.105233925468308	0.535338573896094	-0.431713990756659	-0.737682192895089	0.870394195641535	1.22175515193162	0.221800233004926
plasmid_AA976	AMR_OXA.96	0.101226272679057	0.100066721259031	-0.459400768082318	-0.45796096333513	0.778384017877622	0.958873723356702	0.337622363653997
plasmid_AA976	AMR_OpmD	0.093066253057703	0.074246635963772	-0.461247758433168	-0.443391664105975	0.766437276061907	0.952128611763676	0.341031760084815
plasmid_AA976	AMR_PDC.170	0.121312554103895	1.50691089327353	-0.389299765216915	-1.20451624604682	1.03662714937191	1.66320318455386	0.0962717704072737
plasmid_AA976	AMR_PDC.177	0.100550846879316	0.0973238632678721	-0.459564356379519	-0.456339305436652	0.777295306389286	0.958095861125332	0.338014422334921
plasmid_AA976	AMR_PDC.228	-0.0333645478059215	1.73260833806996	-0.39813253124861	-0.782997621072868	0.776066641543735	1.22503426558143	0.220562310320464
plasmid_AA976	AMR_PDC.277	0.213014518072782	1.51701812154275	-0.356073173397761	-1.16611678488841	1.12464742798207	1.67046504590251	0.0948273895589418
plasmid_AA976	AMR_PDC.310	0.100731295577913	0.0976864340286729	-0.459529179573827	-0.456511349982132	0.777518934545994	0.954470154136515	0.339845709898042
plasmid_AA976	AMR_PDC.450	0.101435131156102	0.0994339958012182	-0.459397347900912	-0.45742006302855	0.778445474517563	0.958314951469364	0.337903966691713
plasmid_AA976	AMR_PDC.55	-0.0840859966072908	0.408981028828588	-0.432130929936429	-0.966067659648341	0.753211833423608	1.22895309839848	0.219089391415372
plasmid_AA976	AMR_PER.4	0.102800865207492	0.13397447096442	-0.457883596499569	-0.48085223378826	0.78623019141093	0.961161367282828	0.336471037769463
plasmid_AA976	AMR_PLN.1	0.0982329513114616	0.820117317433571	-0.409182064507746	-0.903825548504529	0.923478545725874	1.39938055530882	0.16169889467941
plasmid_AA976	AMR_PST.2	-0.120616366778901	-0.348819985744619	-0.510025696510458	-0.431413108194223	0.51057611727922	0.753558607062586	0.451114307271713
plasmid_AA976	AMR_PSV.1	0.0970362306849145	0.0892082448873548	-0.46025831680538	-0.452257098316534	0.772732523835659	0.954001446785467	0.340082910037204
plasmid_AA976	AMR_ParS	0.0217589658378071	0.342933168402128	-0.453817366009607	-0.684641571209231	0.765015891206637	1.14166207393083	0.253594511145844
plasmid_AA976	AMR_Planobispora.rosea.EF.Tu.mutants.conferring.resistance.to.inhibitor.GE2270A	-0.12061536548009	-0.348824628837378	-0.510028429783667	0.431412966384064	-0.510575122713859	-0.753117817459221	0.451379118462528
plasmid_AA976	AMR_Plasmid.encoded.cat..pp.cat.	0.083280095642796	0.0575137116495908	-0.462929674263892	-0.435656974320951	0.754695256251827	0.939559177072442	0.347443724378503
plasmid_AA976	AMR_Pseudomonas.aeruginosa.catB6	0.0115076930660502	-0.106104488764831	-0.476703239007031	-0.352962812151669	0.659672400006704	0.863728845568333	0.387736863733677
plasmid_AA976	AMR_QepA1	0.431801915747488	2.6267819936115	-0.407384119220556	-1.68332689596747	1.36885579176629	2.31409844531269	0.0206623226854317
plasmid_AA976	AMR_QnrB60	0.0780078467898949	0.0763038670563747	-0.463054081602776	-0.451986690026174	0.753640811978592	0.943183479979562	0.345587061798294
plasmid_AA976	AMR_QnrD1	0.137245690496824	1.29616018782344	-0.380816196869166	-1.10757345484829	1.03073614986288	1.5866283821973	0.112596835364404
plasmid_AA976	AMR_RanA	0.0449080899011152	2.60924566167605	-0.413849479675444	-1.26119100528659	0.956944810959723	1.66869401649274	0.0951780355771346
plasmid_AA976	AMR_RanB	0.363820286648031	2.56632727028992	-0.393820013083033	-1.59471313716023	1.31048476092905	2.18686967997511	0.0287520389038245
plasmid_AA976	AMR_RbpA	-0.120616366778901	-0.348819985744619	-0.510025696510458	-0.431413108194223	0.51057611727922	0.753558607062586	0.451114307271713
plasmid_AA976	AMR_Rhodococcus.fascians.cmr	0.102195197680626	0.118275922690865	-0.458595150375128	-0.470246879143794	0.782691688237128	0.958197677517894	0.337963088137329
plasmid_AA976	AMR_Rm3	0.103706874569448	0.176141584175918	-0.455911193875056	-0.50952560361182	0.795234183000323	0.954429160254116	0.339866451561794
plasmid_AA976	AMR_SAT.3	0.0498787296273126	1.42087194506046	-0.41221883557218	-1.19740746996388	0.956875853031219	1.58947024435066	0.111954266718538
plasmid_AA976	AMR_SCO.1	0.101243665827062	0.0991029854792604	-0.459430753548931	-0.457275943635766	0.778218851076343	0.957139880147666	0.338496656910085
plasmid_novel_188c3e0f0e82acbadbc52a0fb5c30ff8	AMR_vanV.gene.in.vanB.cluster	0.074550206946157	0.0835276824381153	-0.463291870574167	-0.458721181559573	0.751907692945554	0.947755869444376	0.343253751404458
plasmid_novel_188c3e0f0e82acbadbc52a0fb5c30ff8	AMR_vanW.gene.in.vanI.cluster	0.106661423870794	0.144186817284265	-0.45699501298994	-0.486175502259513	0.791530757740101	0.965403777061001	0.334342610388831
plasmid_novel_188c3e0f0e82acbadbc52a0fb5c30ff8	AMR_vanX.gene.in.vanD.cluster	0.101078694834348	0.0980619113747913	-0.459485385968689	-0.456620477461443	0.777881558391867	0.957594747492279	0.338267148795627
plasmid_novel_188c3e0f0e82acbadbc52a0fb5c30ff8	AMR_vanX.gene.in.vanM.cluster	-0.0598288080194138	2.1677364051263	-0.402211180135336	-0.78342352418175	0.745447292757376	1.20686190460695	0.227485330875527
plasmid_novel_188c3e0f0e82acbadbc52a0fb5c30ff8	AMR_vanXY.gene.in.vanC.cluster	0.0141795699091995	0.698527050223346	-0.536730215858489	-0.639939104332832	0.660792560720312	0.967770002058949	0.333159248575813
plasmid_novel_188c3e0f0e82acbadbc52a0fb5c30ff8	AMR_vanXY.gene.in.vanG.cluster	-0.084088934112371	0.408981371754359	-0.432130356690323	-0.96606937402394	0.753210516115723	1.229339813803	0.218944425713022
plasmid_novel_188c3e0f0e82acbadbc52a0fb5c30ff8	AMR_vanXY.gene.in.vanN.cluster	0.0853280479465976	0.145101658787905	-0.459674365761372	-0.496770572830771	0.773136572913302	0.961450338310962	0.336325784252269
plasmid_novel_188c3e0f0e82acbadbc52a0fb5c30ff8	AMR_vanY.gene.in.vanB.cluster	-0.05908865602647	3.57119324986562	-0.420011367571905	-0.999435887003416	0.77825057951116	1.3824030881321	0.166847968438877
plasmid_novel_188c3e0f0e82acbadbc52a0fb5c30ff8	AMR_vanY.gene.in.vanD.cluster	0.0991858103773719	0.0927398622008192	-0.459901665550511	-0.453750971191973	0.775241325725129	0.957124186926646	0.338504576873761
plasmid_novel_188c3e0f0e82acbadbc52a0fb5c30ff8	AMR_vatE	-0.0796005319366749	0.185344238591275	-0.473688399557047	-0.239860046685154	0.549491236997298	0.721367687899016	0.470683321414815
plasmid_novel_188c3e0f0e82acbadbc52a0fb5c30ff8	AMR_vgaC	-0.13917956016342	0.00895196041621481	-0.496161699005947	-0.154379148269911	0.4519179807971	0.621397064373456	0.53433840310268
plasmid_novel_188c3e0f0e82acbadbc52a0fb5c30ff8	vfdb_GBS_RS06585	-0.122071616393479	3.10139393029811	-0.431658721791866	-0.783233027187408	0.654265293853373	1.13060656362905	0.258220723682292
plasmid_novel_188c3e0f0e82acbadbc52a0fb5c30ff8	vfdb_ahpC	-0.120616161244963	-0.348819804626507	-0.510025434941256	-0.431412763332718	0.510576859351849	0.754826783487967	0.45035292118559
plasmid_novel_188c3e0f0e82acbadbc52a0fb5c30ff8	vfdb_galE	-0.283485678730287	1.61892301894108	-0.538576462399034	-0.771010090232316	0.34946950692911	0.628635627280261	0.529587630329533
plasmid_novel_188c3e0f0e82acbadbc52a0fb5c30ff8	vfdb_groEL	-0.183161336754016	-0.110214962628895	-0.523228469582946	-0.180629811690908	0.380380901728234	0.553307514470127	0.580052856358347
plasmid_novel_188c3e0f0e82acbadbc52a0fb5c30ff8	vfdb_icl	-0.120616161244963	-0.348819804626507	-0.510025434941256	-0.431412763332718	0.510576859351849	0.754826783487967	0.45035292118559
plasmid_novel_188c3e0f0e82acbadbc52a0fb5c30ff8	vfdb_mprA	-0.120616161244963	-0.348819804626507	-0.510025434941256	-0.431412763332718	0.510576859351849	0.754826783487967	0.45035292118559
plasmid_novel_188c3e0f0e82acbadbc52a0fb5c30ff8	vfdb_panD	-0.120616161244963	-0.348819804626507	-0.510025434941256	-0.431412763332718	0.510576859351849	0.754826783487967	0.45035292118559
plasmid_novel_188c3e0f0e82acbadbc52a0fb5c30ff8	vfdb_relA	-0.120616161244963	-0.348819804626507	-0.510025434941256	-0.431412763332718	0.510576859351849	0.754826783487967	0.45035292118559
plasmid_novel_188c3e0f0e82acbadbc52a0fb5c30ff8	vfdb_sigA.rpoV	-0.399077059493281	1.792913350362	-0.587304707113874	-0.140644181454602	-0.423859201014518	-0.742041710733194	0.458062064284672
plasmid_novel_188c3e0f0e82acbadbc52a0fb5c30ff8	vfdb_sigE	-0.120616161244963	-0.348819804626507	-0.510025434941256	-0.431412763332718	0.510576859351849	0.754826783487967	0.45035292118559
plasmid_novel_188c3e0f0e82acbadbc52a0fb5c30ff8	vfdb_sigH	-0.120616161244963	-0.348819804626507	-0.510025434941256	-0.431412763332718	0.510576859351849	0.754826783487967	0.45035292118559
plasmid_novel_188c3e0f0e82acbadbc52a0fb5c30ff8	vfdb_sodA	-0.213692751792137	-0.161581963265885	-0.531499804728205	-0.155862047306206	0.332626408397534	0.492074583234649	0.622666619368191
plasmid_novel_188c3e0f0e82acbadbc52a0fb5c30ff8	vfdb_tufA	0.449041296436177	-0.321040807455516	-0.543369634072961	0.678169743017586	-1.05272593277611	-1.25608082976675	0.209086665758262
plasmid_novel_188c3e0f0e82acbadbc52a0fb5c30ff8	vfdb_ugd	0.100081672648233	0.100003733005377	0.100007313309882	0.0997839547848037	0.100078684597086	NaN	NaN
plasmid_novel_188c3e0f0e82acbadbc52a0fb5c30ff8	vfdb_ureA	-0.173102884917112	-0.0580406729929475	-0.505488586233266	-0.119107872857234	0.400976934775897	0.568618301472855	0.569615202048232
plasmid_novel_188c3e0f0e82acbadbc52a0fb5c30ff8	vfdb_ureB	-0.250096999577909	1.50959532454154	-0.511436008702796	-0.584112069171565	0.388687112964861	0.679390527431884	0.496890450247713
plasmid_novel_188c3e0f0e82acbadbc52a0fb5c30ff8	vfdb_ureG	-0.250096999577909	1.50959532454154	-0.511436008702796	-0.584112069171565	0.388687112964861	0.679390527431884	0.496890450247713
plasmid_novel_188c3e0f0e82acbadbc52a0fb5c30ff8	vfdb_wbtL	-0.400299509043673	4.83535627078527	-0.595503224453369	0.310297564788596	0.143532631582135	0.26792088719441	0.788760215616952
plasmid_novel_188c3e0f0e82acbadbc52a0fb5c30ff8	vfdb_whiB3	-0.120616161244963	-0.348819804626507	-0.510025434941256	-0.431412763332718	0.510576859351849	0.754826783487967	0.45035292118559
plasmid_novel_188c3e0f0e82acbadbc52a0fb5c30ff8	bacmet_acn	-0.347415630148439	-0.19942879572125	-0.573896767962227	-0.118451005931487	-0.0719970531521316	-0.111455488594076	0.911255160570951
plasmid_novel_188c3e0f0e82acbadbc52a0fb5c30ff8	bacmet_arsT	0.0111612823128273	-0.07492176528086	-0.476802450416011	-0.376501999914178	0.66437787270671	0.88030522087665	0.378693985081746
plasmid_novel_188c3e0f0e82acbadbc52a0fb5c30ff8	bacmet_cmtR	-0.301262336506893	0.471849776339491	-0.554388744864866	0.116078905163291	0.162086587154839	0.228171422279528	0.819512977193516
plasmid_novel_188c3e0f0e82acbadbc52a0fb5c30ff8	bacmet_merA	0.0141425787208647	1.04967344515759	-0.407249087724778	-0.700928984049389	0.795926636667033	1.16817441216129	0.242736419585846
plasmid_novel_188c3e0f0e82acbadbc52a0fb5c30ff8	bacmet_ricR	-0.490804333188351	0.120295142902364	-0.658718679227275	-0.56313464053319	0.448546960108943	0.739177214145343	0.459799395113037
plasmid_novel_188c3e0f0e82acbadbc52a0fb5c30ff8	bacmet_sitA	0.00686420261258587	1.48444402254397	-0.400296586523533	-0.899903023535721	0.842833715864737	1.33744178478466	0.181078472821017
plasmid_novel_188c3e0f0e82acbadbc52a0fb5c30ff8	bacmet_sitB	0.00686420261258587	1.48444402254397	-0.400296586523533	-0.899903023535721	0.842833715864737	1.33744178478466	0.181078472821017
plasmid_novel_188c3e0f0e82acbadbc52a0fb5c30ff8	bacmet_sitC	0.00686420261258587	1.48444402254397	-0.400296586523533	-0.899903023535721	0.842833715864737	1.33744178478466	0.181078472821017
plasmid_novel_279cd73afe81e84d8f18a40ebcbe0f9b	plasmid_novel_4e789742fe0d8434451e589ce0e1c637	0.108224750501927	0.105883385375677	-0.462310509488715	-0.460361977202428	0.782543975922179	0.959248680079406	0.337433482110278
plasmid_novel_279cd73afe81e84d8f18a40ebcbe0f9b	plasmid_novel_59ca2a02540b3b30f7a9e17f9bc5a917	0.108371533773088	0.105713923979048	-0.46281955141568	-0.460235879511468	0.782041081889175	NaN	NaN
plasmid_novel_279cd73afe81e84d8f18a40ebcbe0f9b	plasmid_novel_83bc617d67749ef56265a408586c2ebd	0.107672551622313	0.102718746504934	-0.462471202962267	-0.458388215645632	0.781483363626071	0.95871834820196	0.337700652588711
plasmid_novel_279cd73afe81e84d8f18a40ebcbe0f9b	plasmid_novel_a19ce22c6f5bcb51d99b985ad76ffdc0	0.181389609309087	0.104551704645196	0.10958493301746	-0.122391149653148	0.179496705719491	954.272046869719	0
plasmid_novel_279cd73afe81e84d8f18a40ebcbe0f9b	plasmid_novel_c16bee59ef2de373abfd92cf6d1bfa40	0.10620057501571	0.0998632314211645	-0.462736811097077	-0.45706405727974	0.779689463745532	0.957958307713596	0.338083782519297
plasmid_novel_279cd73afe81e84d8f18a40ebcbe0f9b	plasmid_novel_c639e5543d23a836ca27057deb339d41	0.105951313289306	0.0996475397873888	-0.462795435900367	-0.457031640460116	0.779414195267322	0.95723683881567	0.338447727010445
plasmid_novel_279cd73afe81e84d8f18a40ebcbe0f9b	plasmid_novel_d5e95dca31159656e2605d5386b4c219	0.107958169915663	0.103577313926215	-0.462419060418592	-0.458869915620362	0.781875621460764	0.959025675982506	0.337545810510647
plasmid_novel_279cd73afe81e84d8f18a40ebcbe0f9b	plasmid_novel_ee7ccde3757b49dd38d2acfec1f1f592	0.252747937179958	1.59785005875983	-0.353152605406727	-1.19967555095447	1.16555117175206	1.70968023765895	0.0873250191138197
plasmid_novel_279cd73afe81e84d8f18a40ebcbe0f9b	AMR_AAC.2...IIa	0.489522750022895	2.85548235982215	-0.463087842812014	-1.80836518678685	1.39602494408474	2.44698930977522	0.0144055111687427
plasmid_novel_279cd73afe81e84d8f18a40ebcbe0f9b	AMR_AAC.2...Ib	0.511288001278435	2.77428460295656	-0.435419433512171	-1.76692661334559	1.41640078165515	2.4226078468052	0.015409551086105
plasmid_novel_279cd73afe81e84d8f18a40ebcbe0f9b	AMR_AAC.2...Id	0.0920729530832439	0.0602921559030891	-0.465594678379002	-0.435584533413663	0.760128006351746	0.9453544730325	0.344477936852795
plasmid_novel_279cd73afe81e84d8f18a40ebcbe0f9b	AMR_AAC.2...Ie	0.136106509010779	0.629942051930114	-0.421674980533934	-0.778812621875309	0.914522574291693	1.16142336394632	0.245469772102789
plasmid_novel_279cd73afe81e84d8f18a40ebcbe0f9b	AMR_AAC.3..IIIa	0.0983316646932543	0.184664065537128	-0.460123643787939	-0.51938744885794	0.789304646206342	0.968916978934973	0.332586613273929
plasmid_novel_279cd73afe81e84d8f18a40ebcbe0f9b	AMR_AAC.3..IIIb	0.103254979592067	0.09088623213569	-0.463394487996807	-0.452105065853522	0.775455833766612	0.955092394430725	0.339530974793115
plasmid_novel_279cd73afe81e84d8f18a40ebcbe0f9b	AMR_AAC.3..IIb	0.0955409756346104	2.0356740718486	-0.370474473956052	-1.0779732709468	0.987611311704217	1.54519810030321	0.122298353733787
plasmid_novel_279cd73afe81e84d8f18a40ebcbe0f9b	AMR_AAC.3..IId	-0.0107925879533814	0.474401248805061	-0.441340658991475	-0.835321466317946	0.782581001233814	1.23249680701552	0.217763558638645
plasmid_novel_279cd73afe81e84d8f18a40ebcbe0f9b	AMR_AAC.3..IVb	0.106328872318755	0.0998470652620561	-0.462721830317995	-0.456992592819539	0.779796892740239	0.957763960826054	0.33818179593002
plasmid_novel_279cd73afe81e84d8f18a40ebcbe0f9b	AMR_AAC.3..Id	0.0230588685817835	1.24708267419542	-0.398696807127084	-0.78924892058008	0.831752773109736	1.25788121108768	0.208434719684706
plasmid_novel_279cd73afe81e84d8f18a40ebcbe0f9b	AMR_AAC.3..VIIa	0.0901901437718524	0.145937265009869	-0.462808129886914	-0.496561913918361	0.774695088579728	0.961196202739718	0.336453525319346
plasmid_novel_279cd73afe81e84d8f18a40ebcbe0f9b	AMR_AAC.3..VIa	0.0211270904381903	3.1918262503651	-0.116563388681194	-0.313060313538129	1.58973100259401	2.53376836145069	0.0112843297931999
plasmid_novel_279cd73afe81e84d8f18a40ebcbe0f9b	AMR_AAC.6...Ia	0.106088075632435	0.0986534831201745	-0.462789705739621	-0.456265566483064	0.779367098699312	0.957639643250237	0.338244501586802
plasmid_novel_279cd73afe81e84d8f18a40ebcbe0f9b	AMR_AAC.6...Ie.APH.2....Ia	-0.0942151065735098	4.26251969780543	-0.424288050265362	-0.876975631286356	0.705662226530382	1.25873375374371	0.20812651533095
plasmid_novel_279cd73afe81e84d8f18a40ebcbe0f9b	AMR_AAC.6...Ih	0.106328872318755	0.0998470652620561	-0.462721830317995	-0.456992592819539	0.779796892740239	0.957763960826054	0.33818179593002
plasmid_novel_279cd73afe81e84d8f18a40ebcbe0f9b	AMR_AAC.6...Iih	0.102229421994993	0.0899591890761673	-0.463534284596303	-0.451920868011893	0.774406373352742	0.9546713871753	0.339743903840924
plasmid_novel_279cd73afe81e84d8f18a40ebcbe0f9b	AMR_AAC.6...Ik	0.136570218345516	0.604087221462353	-0.423957498937352	-0.764034057417585	0.909491434198274	1.11471621856213	0.264972048691934
plasmid_novel_279cd73afe81e84d8f18a40ebcbe0f9b	AMR_AAC.6...Im	0.158239751714373	1.28654642165949	-0.3782982859804	-1.09252587864329	1.04568929628493	1.59369191962441	0.11100505494498
plasmid_novel_279cd73afe81e84d8f18a40ebcbe0f9b	AMR_AAC.6...Ir	0.113824918782959	0.150921799019418	-0.459879509305462	-0.489122460931213	0.795965388029579	0.964109147925382	0.334991206811191
plasmid_novel_279cd73afe81e84d8f18a40ebcbe0f9b	AMR_AAC.6...Isa	-0.0330964800246041	1.6918220977565	-0.40125658760047	-0.769347150798673	0.77026258846299	1.2195560457446	0.222633217458461
plasmid_novel_279cd73afe81e84d8f18a40ebcbe0f9b	AMR_ACT.30	0.105472192438287	0.0960237466991483	-0.462978325896451	-0.454706572488717	0.778318417135965	0.956472336351869	0.338833654130131
plasmid_novel_279cd73afe81e84d8f18a40ebcbe0f9b	AMR_ACT.46	0.0920729530832439	0.0602921559030891	-0.465594678379002	-0.435584533413663	0.760128006351746	0.9453544730325	0.344477936852795
plasmid_novel_279cd73afe81e84d8f18a40ebcbe0f9b	AMR_ACT.50	0.0129315104486105	0.87657895449353	-0.420760393549143	-0.615262188935158	0.763582538760083	0.8855972993899	0.375834567364768
plasmid_novel_279cd73afe81e84d8f18a40ebcbe0f9b	AMR_ACT.53	0.110503599882639	0.128886326227674	-0.461175239609321	-0.4753758204026	0.788879663430387	0.962263503022391	0.335917257270285
plasmid_novel_279cd73afe81e84d8f18a40ebcbe0f9b	AMR_ACT.61	0.106328872318755	0.0998470652620561	-0.462721830317995	-0.456992592819539	0.779796892740239	0.957763960826054	0.33818179593002
plasmid_novel_279cd73afe81e84d8f18a40ebcbe0f9b	AMR_ACT.84	0.106720908879578	0.101444923211349	-0.462625707332608	-0.457934659321088	0.780429490653672	0.958273127563256	0.337925050661094
plasmid_novel_279cd73afe81e84d8f18a40ebcbe0f9b	AMR_ACT.9	-0.240065866417998	0.638601440351654	-0.514797806460534	-0.05422772482189	0.304147625825109	0.3942177793283	0.693420260350609
plasmid_novel_279cd73afe81e84d8f18a40ebcbe0f9b	AMR_ADC.202	0.0188123001682267	1.06611326240082	-0.408053299183264	-0.707466192132509	0.800840750476009	1.18238524014006	0.237052877025962
plasmid_novel_279cd73afe81e84d8f18a40ebcbe0f9b	AMR_ADC.8	0.106394123457655	0.0989878522830524	-0.462743894368516	-0.456358529976099	0.779691061221702	0.957769910721905	0.338178794995908
plasmid_novel_279cd73afe81e84d8f18a40ebcbe0f9b	AMR_AER.1	-0.0107925879533814	0.474401248805061	-0.441340658991475	-0.835321466317946	0.782581001233814	1.23249680701552	0.217763558638645
plasmid_novel_279cd73afe81e84d8f18a40ebcbe0f9b	AMR_ALI.2	0.107576342415674	0.103518060648143	-0.462475651932899	-0.459004614611254	0.781538105496784	0.958608628838202	0.337755943949533
plasmid_novel_279cd73afe81e84d8f18a40ebcbe0f9b	AMR_ANA.1	-0.120071950494626	0.0990017325719371	-0.490167866725557	-0.205919383911511	0.487120869306112	0.671074704666281	0.50217294033579
plasmid_novel_279cd73afe81e84d8f18a40ebcbe0f9b	AMR_ANT.3....Ib	0.136106509010779	0.629942051930114	-0.421674980533934	-0.778812621875309	0.914522574291693	1.16142336394632	0.245469772102789
plasmid_novel_279cd73afe81e84d8f18a40ebcbe0f9b	AMR_APH.2....IIIa	0.0121770607369653	1.21565581507804	-0.404343238591798	-0.780996643289905	0.815434751163002	1.25643183990222	0.208959443736886
plasmid_novel_279cd73afe81e84d8f18a40ebcbe0f9b	AMR_APH.2....IIa	0.158239751714373	1.28654642165949	-0.3782982859804	-1.09252587864329	1.04568929628493	1.59369191962441	0.11100505494498
plasmid_novel_279cd73afe81e84d8f18a40ebcbe0f9b	AMR_APH.3....Ia	0.0242481313653431	1.58782190681341	-0.393028364603939	-0.922159132911599	0.869760279332026	1.39311070382631	0.163586316800457
plasmid_novel_279cd73afe81e84d8f18a40ebcbe0f9b	AMR_APH.3...IIIa	-0.102331674912854	1.74705782802933	-0.428714538692171	-0.673715574271705	0.656072248131786	1.07375163546433	0.282934011864067
plasmid_novel_279cd73afe81e84d8f18a40ebcbe0f9b	AMR_APH.3...Ia	-0.3549624593454	1.42401427565346	-0.546763109803509	0.259748361383043	0.546687337553871	1.02385738210273	0.305902642406027
plasmid_novel_279cd73afe81e84d8f18a40ebcbe0f9b	AMR_APH.3...Vc	0.0983316646932543	0.184664065537128	-0.460123643787939	-0.51938744885794	0.789304646206342	0.968916978934973	0.332586613273929
plasmid_novel_279cd73afe81e84d8f18a40ebcbe0f9b	AMR_APH.4..Ia	0.144376369244285	0.933716675960798	-0.356008552651792	-0.550771967481314	1.56232732461198	2.6710244743076	0.00756201329541262
plasmid_novel_279cd73afe81e84d8f18a40ebcbe0f9b	AMR_AXC.2	0.103103213563481	0.0895994868704961	-0.463456054776526	-0.451268968223175	0.775083018265824	0.95476622687714	0.339695930149541
plasmid_novel_279cd73afe81e84d8f18a40ebcbe0f9b	AMR_AxyX	-0.053325398938964	-0.232022435393976	-0.494539340433214	-0.297311755680827	0.569570251129834	0.772505159902442	0.439815292001679
plasmid_novel_279cd73afe81e84d8f18a40ebcbe0f9b	AMR_BEL.3	0.015282543669328	-0.105669836513172	-0.479183532209526	-0.352601666458193	0.660886704532522	0.865307855824458	0.386869840181692
plasmid_novel_279cd73afe81e84d8f18a40ebcbe0f9b	AMR_BJP.1	0.0972256948507057	0.104978231995756	-0.46353968031821	-0.464771773459306	0.772968147815007	0.948792141879087	0.342726339310965
plasmid_novel_279cd73afe81e84d8f18a40ebcbe0f9b	AMR_BPU.1	0.0967116577099764	0.0696961676572408	-0.464801930516376	-0.440142720157897	0.765876296968668	0.949333051224836	0.342451248727752
plasmid_novel_279cd73afe81e84d8f18a40ebcbe0f9b	AMR_BRO.1	0.363945812493419	4.25815142895234	-0.42720449028659	-1.55804853948347	1.24658007948495	2.13396302624683	0.0328458075349332
plasmid_novel_279cd73afe81e84d8f18a40ebcbe0f9b	AMR_BahA	-0.0355605739930757	1.26193537090995	-0.425604301113399	-0.834274987502654	0.766655206952228	1.24747161577225	0.212224621551682
plasmid_novel_279cd73afe81e84d8f18a40ebcbe0f9b	AMR_BcIII	0.0725585121337516	0.0268878180188607	-0.468804121270033	-0.420954920114398	0.736922591128405	0.930786079201005	0.35196423203937
plasmid_novel_279cd73afe81e84d8f18a40ebcbe0f9b	AMR_Bifidobacterium.adolescentis.rpoB.mutants.conferring.resistance.to.rifampicin	-0.181480423908825	-0.111679220909611	-0.524582683496181	0.179114970516687	-0.380506753365778	-0.553352529710474	0.580022037626023
plasmid_novel_279cd73afe81e84d8f18a40ebcbe0f9b	AMR_Bifidobacterium.bifidum.ileS.conferring.resistance.to.mupirocin	-0.226246433481788	0.0495005940373326	-0.531615349648572	0.0338189446724438	-0.298465857676861	-0.867992739608119	0.385398307281372
plasmid_novel_279cd73afe81e84d8f18a40ebcbe0f9b	AMR_BioF	0.136106509010779	0.629942051930114	-0.421674980533934	-0.778812621875309	0.914522574291693	1.16142336394632	0.245469772102789
plasmid_novel_279cd73afe81e84d8f18a40ebcbe0f9b	AMR_CARB.8	-0.118176743368813	-0.348713898790304	-0.511779799892622	-0.431036600973086	0.511293971016836	0.754068451046526	0.450808120283027
plasmid_novel_279cd73afe81e84d8f18a40ebcbe0f9b	AMR_CGA.1	0.0189579533822719	1.18045395699733	-0.402770980978723	-0.760614211838747	0.817899970488534	1.24355798415043	0.213662287870713
plasmid_novel_279cd73afe81e84d8f18a40ebcbe0f9b	AMR_CRH.2	0.303505927668777	2.06537847196768	-0.362221692078968	-1.39002852357385	1.24270004711875	1.96577230169789	0.0493249186878848
plasmid_novel_279cd73afe81e84d8f18a40ebcbe0f9b	AMR_CRH.3	-0.0416360534975388	3.84112546786748	-0.405025858029165	-0.963528809992536	0.795052680677427	1.40046640360654	0.161373697201528
plasmid_novel_279cd73afe81e84d8f18a40ebcbe0f9b	AMR_CRP	0.106088075632435	0.0986534831201745	-0.462789705739621	-0.456265566483064	0.779367098699312	0.957639643250237	0.338244501586802
plasmid_novel_279cd73afe81e84d8f18a40ebcbe0f9b	AMR_CTX.M.155	0.0507374094140338	1.33945280724135	-0.414575925936871	-1.1607456467274	0.945497289671242	1.55865225839177	0.11907870714351
plasmid_novel_279cd73afe81e84d8f18a40ebcbe0f9b	AMR_CTX.M.177	0.12872625394986	0.338187935568629	-0.447323865518598	-0.606978032355983	0.846433244340975	0.953040699593502	0.340569449849331
plasmid_novel_279cd73afe81e84d8f18a40ebcbe0f9b	AMR_CblA.1	0.450059610825438	2.56393251509748	-0.405347284310944	-1.66521506433445	1.37709918861664	2.30832122249502	0.0209812769119324
plasmid_novel_279cd73afe81e84d8f18a40ebcbe0f9b	AMR_CfxA	-0.133610700067426	2.27450301531332	-0.494280761294386	-1.25872827904829	0.721922301539028	1.28553056629426	0.198606942515852
plasmid_novel_279cd73afe81e84d8f18a40ebcbe0f9b	AMR_CfxA3	0.136570218345516	0.604087221462353	-0.423957498937352	-0.764034057417585	0.909491434198274	1.11471621856213	0.264972048691934
plasmid_novel_279cd73afe81e84d8f18a40ebcbe0f9b	AMR_CfxA4	0.174172178761465	1.38748504331794	-0.372073052384134	-1.11993167389556	1.06998411152087	1.62493993263928	0.104175358400265
plasmid_novel_279cd73afe81e84d8f18a40ebcbe0f9b	AMR_Chlamydia.trachomatis.intrinsic.murA.conferring.resistance.to.fosfomycin	0.0254039938010531	0.342760372427987	-0.456438003902024	-0.68397434360163	0.765905579097547	1.14236267719526	0.253303298340184
plasmid_novel_279cd73afe81e84d8f18a40ebcbe0f9b	AMR_Cutibacterium.acnes.gyrA.conferring.resistance.to.fluoroquinolones	0.205963042209059	4.42014468544964	-0.386366108627606	-1.35781613351925	1.11185569852786	1.99933074031854	0.0455725802326734
plasmid_novel_279cd73afe81e84d8f18a40ebcbe0f9b	AMR_DES.1	0.10457655405967	0.0998438093315462	-0.462909666594516	-0.457785020362499	0.778299879252478	0.957144109289234	0.33849452259182
plasmid_novel_279cd73afe81e84d8f18a40ebcbe0f9b	AMR_DHT2.1	0.0725460154226546	0.0644963565193477	-0.467863361700438	-0.447882679176897	0.743770565880514	0.94009056246663	0.347171109308428
plasmid_novel_279cd73afe81e84d8f18a40ebcbe0f9b	AMR_EAM.1	0.106005972865563	0.0974776277420253	-0.462867615907591	-0.45548534282824	0.779050641466179	0.957377161351927	0.338376921707068
plasmid_novel_279cd73afe81e84d8f18a40ebcbe0f9b	AMR_EC.13	0.108829455756909	0.112635410324259	-0.462022185508431	-0.464824073048326	0.784324854678429	0.959590484492642	0.337261359966698
plasmid_novel_279cd73afe81e84d8f18a40ebcbe0f9b	AMR_EC.18	0.143040509053108	1.27611660355626	-0.383145043362056	-1.09370533530912	1.02992292102724	1.58870437683286	0.112127150337578
plasmid_novel_279cd73afe81e84d8f18a40ebcbe0f9b	AMR_EFM.1	0.103641646220499	0.110340345350741	-0.462620996100195	-0.465604568732775	0.77950517367171	0.954025736498798	0.340070615062456
plasmid_novel_279cd73afe81e84d8f18a40ebcbe0f9b	AMR_Erm.49.	-0.0341390464019271	1.68280350661137	-0.401834555485565	-0.766715480533985	0.768201261213497	1.21714577222234	0.223548758150171
plasmid_novel_279cd73afe81e84d8f18a40ebcbe0f9b	AMR_ErmB	-0.0312976373264686	1.70921222538465	-0.400284848565423	-0.774526712598597	0.77395640456525	1.22447438828334	0.220773322261063
plasmid_novel_279cd73afe81e84d8f18a40ebcbe0f9b	AMR_ErmC	0.105871582971495	0.104201718795108	-0.461076336076217	-0.459360973961728	0.781735166534421	4.27323329922756	1.92658691049452e-05
plasmid_novel_279cd73afe81e84d8f18a40ebcbe0f9b	AMR_ErmF	0.106394123457655	0.0989878522830524	-0.462743894368516	-0.456358529976099	0.779691061221702	0.957769910721905	0.338178794995908
plasmid_novel_279cd73afe81e84d8f18a40ebcbe0f9b	AMR_ErmH	0.000612229579179817	1.13395550543823	-0.4249418457557	-1.05014815004107	0.860170471441929	1.38285174175158	0.166710329962405
plasmid_novel_279cd73afe81e84d8f18a40ebcbe0f9b	AMR_ErmN	0.195990865813663	1.40644267920111	-0.366909886759776	-1.13163445361509	1.09443019997261	1.64235770135902	0.10051589549593
plasmid_novel_279cd73afe81e84d8f18a40ebcbe0f9b	AMR_ErmO.srmA	-0.0947374835013747	0.131595415200764	-0.481694014211805	-0.212961679572989	0.521855349307152	0.696328319585611	0.486223241811713
plasmid_novel_279cd73afe81e84d8f18a40ebcbe0f9b	AMR_ErmX	-0.229503741167882	5.02956051686626	-0.501494041635105	-0.696448293837961	0.441212477614474	0.812197746373304	0.416678172483575
plasmid_novel_279cd73afe81e84d8f18a40ebcbe0f9b	AMR_Escherichia.coli.AcrAB.TolC.with.AcrR.mutation.conferring.resistance.to.ciprofloxacin..tetracycline..and.ceftazidime	0.0483100876053928	2.22502344915062	-0.370265259700201	-0.967043715088674	0.915903141502135	1.1386779331511	0.254837509886774
plasmid_novel_279cd73afe81e84d8f18a40ebcbe0f9b	AMR_Escherichia.coli.AcrAB.TolC.with.MarR.mutations.conferring.resistance.to.ciprofloxacin.and.tetracycline	0.10457655405967	0.0998438093315462	-0.462909666594516	-0.457785020362499	0.778299879252478	0.957144109289234	0.33849452259182
plasmid_novel_279cd73afe81e84d8f18a40ebcbe0f9b	AMR_Escherichia.coli.EF.Tu.mutants.conferring.resistance.to.Pulvomycin	-0.118176743368813	-0.348713898790304	-0.511779799892622	-0.431036600973086	0.511293971016836	0.754068451046526	0.450808120283027
plasmid_novel_279cd73afe81e84d8f18a40ebcbe0f9b	AMR_FRI.5	-0.00439041493931576	-0.138625190276181	-0.48301472244734	-0.338692661166773	0.636082124452824	0.841863194228146	0.399864534255456
plasmid_novel_279cd73afe81e84d8f18a40ebcbe0f9b	AMR_FTU.1	-0.142726282753816	-0.347138676186457	-0.511131764981795	-0.24982077388657	0.453086245074009	0.653587296056183	0.513377731081072
plasmid_novel_279cd73afe81e84d8f18a40ebcbe0f9b	AMR_FosD	0.0035355155526804	-0.109899775837607	-0.481566341850015	-0.355831983282823	0.648516410720744	0.860876490049331	0.389306071313608
plasmid_novel_279cd73afe81e84d8f18a40ebcbe0f9b	AMR_FosX	0.0853082726612864	0.783493099539938	-0.416158959621295	-0.905189257384858	0.907041070578279	1.37609127606744	0.168793376119049
plasmid_novel_279cd73afe81e84d8f18a40ebcbe0f9b	AMR_HERA.4	-0.053325398938964	-0.232022435393976	-0.494539340433214	-0.297311755680827	0.569570251129834	0.772505159902442	0.439815292001679
plasmid_novel_279cd73afe81e84d8f18a40ebcbe0f9b	AMR_HMB.1	-0.131881990442295	2.16177700818414	-0.442652388559769	-0.711335552778212	0.620461280000956	1.04314739497096	0.29688003281465
plasmid_novel_279cd73afe81e84d8f18a40ebcbe0f9b	AMR_IMI.2	0.0161504747620828	1.02894550899438	-0.410997320284481	-0.69050871853344	0.792042336627577	1.15092501558579	0.249763085381944
plasmid_novel_279cd73afe81e84d8f18a40ebcbe0f9b	AMR_IMI.9	0.106650249518358	0.100269884323588	-0.462672686950776	-0.457141835164423	0.78014940023621	0.958116035756495	0.33800425021054
plasmid_novel_279cd73afe81e84d8f18a40ebcbe0f9b	AMR_IMP.67	0.0281386157912106	1.24022781704903	-0.398014491244456	-0.801608991304149	0.840100616566713	1.24361322366354	0.213641946951444
plasmid_novel_279cd73afe81e84d8f18a40ebcbe0f9b	AMR_IND.12	0.108032802074774	0.134853665324436	-0.461185848770702	-0.480607614913692	0.787929088846814	0.963538450289129	0.335277377951409
plasmid_novel_279cd73afe81e84d8f18a40ebcbe0f9b	AMR_IND.2a	-0.245845584819465	2.30413732690798	-0.506246676349303	-0.626352074230962	0.407233808904826	0.723368029417948	0.469453807584346
plasmid_novel_279cd73afe81e84d8f18a40ebcbe0f9b	AMR_IND.4	0.106005972865563	0.0974776277420253	-0.462867615907591	-0.45548534282824	0.779050641466179	0.957377161351927	0.338376921707068
plasmid_novel_279cd73afe81e84d8f18a40ebcbe0f9b	AMR_KPC.77	-0.00439041493931576	-0.138625190276181	-0.48301472244734	-0.338692661166773	0.636082124452824	0.841863194228146	0.399864534255456
plasmid_novel_279cd73afe81e84d8f18a40ebcbe0f9b	AMR_Klebsiella.pneumoniae.KpnF	0.0901901437718524	0.145937265009869	-0.462808129886914	-0.496561913918361	0.774695088579728	0.961196202739718	0.336453525319346
plasmid_novel_279cd73afe81e84d8f18a40ebcbe0f9b	AMR_LAP.1	0.10323730566689	0.0893600464655575	-0.463450642548836	-0.451039325030906	0.775151931916195	0.955243259427908	0.339454693995508
plasmid_novel_279cd73afe81e84d8f18a40ebcbe0f9b	AMR_LRA.10	0.0725585121337516	0.0268878180188607	-0.468804121270033	-0.420954920114398	0.736922591128405	0.930786079201005	0.35196423203937
plasmid_novel_279cd73afe81e84d8f18a40ebcbe0f9b	AMR_LRA.17	0.107024372822027	0.103126999686077	-0.462536716866952	-0.458976832624017	0.781002468762945	0.958460636382087	0.337830531650453
plasmid_novel_279cd73afe81e84d8f18a40ebcbe0f9b	AMR_LRA.18	-0.326733691802124	1.33971268336527	-0.558810113538012	-0.562534500880503	0.20278582352011	0.365237272710677	0.714934297665568
plasmid_novel_279cd73afe81e84d8f18a40ebcbe0f9b	AMR_LUS.1	0.0172748417508116	1.11524165692102	-0.406281265019174	-0.731667654352193	0.806638747069269	1.21032034816476	0.226155992614068
plasmid_novel_279cd73afe81e84d8f18a40ebcbe0f9b	AMR_Listeria.monocytogenes.mprF	-0.0782755305210427	2.52269267470223	-0.410695230493306	-0.782060491042595	0.717941436522247	1.18895224822376	0.234458458208083
plasmid_novel_279cd73afe81e84d8f18a40ebcbe0f9b	AMR_LpeB	0.112175249320215	0.143420166938543	-0.460382049253988	-0.484689340837235	0.793112823126541	0.964062562611781	0.335014560692932
plasmid_novel_279cd73afe81e84d8f18a40ebcbe0f9b	AMR_MCR.2.1	0.123352290381014	0.236793478191249	-0.454469694744951	-0.5431085447287	0.821062919821969	0.969374478213609	0.332358381370309
plasmid_novel_279cd73afe81e84d8f18a40ebcbe0f9b	AMR_MCR.3.7	0.0965406098139287	0.117942195787608	-0.463141743197171	-0.474161701019961	0.774844719169265	0.949187627670134	0.342525192990445
plasmid_novel_279cd73afe81e84d8f18a40ebcbe0f9b	AMR_MCR.7.1	0.354698487041741	2.57637782769885	-0.432045742263267	-1.67116157253228	1.30017406891329	2.24727358446576	0.0246225479877364
plasmid_novel_279cd73afe81e84d8f18a40ebcbe0f9b	AMR_MOX.9	0.0151894633089609	1.11488585617485	-0.423772641037871	-1.01726665610562	0.866756812450268	1.40233928477676	0.160813954576869
plasmid_novel_279cd73afe81e84d8f18a40ebcbe0f9b	AMR_MecC.type.methicillin.resistance.repressor.MecI	0.0216961314375144	1.25716834958572	-0.398892865623984	-0.793063546471156	0.831266300967699	1.2722944716501	0.203268512100112
plasmid_novel_279cd73afe81e84d8f18a40ebcbe0f9b	AMR_MexC	-0.135706931609698	2.94638939343487	-0.444330619167425	-0.761948909294877	0.623504907734143	0.97722158561014	0.328459463825221
plasmid_novel_279cd73afe81e84d8f18a40ebcbe0f9b	AMR_MexH	0.120844777770331	0.192709243210939	-0.457139528070333	-0.514557146894499	0.810110263017694	0.964311668551156	0.33488969252608
plasmid_novel_279cd73afe81e84d8f18a40ebcbe0f9b	AMR_MexT	0.0551198367104893	2.61257261114911	-0.401677245993517	-1.16630010724886	0.946111945211955	1.62956481594296	0.10319350560981
plasmid_novel_279cd73afe81e84d8f18a40ebcbe0f9b	AMR_MexV	0.0164584609794725	1.06899628104907	-0.408803025350485	-0.709572896288795	0.798604207384807	1.17922467908214	0.238308721453514
plasmid_novel_279cd73afe81e84d8f18a40ebcbe0f9b	AMR_MuxC	-0.0182785572277283	2.45767374266529	-0.387629688366612	-0.874866130004558	0.817148647604523	1.28882690014394	0.197458271890957
plasmid_novel_279cd73afe81e84d8f18a40ebcbe0f9b	AMR_Mycobacterium.tuberculosis.gyrA.conferring.resistance.to.fluoroquinolones	-0.404488587793423	1.96758295438105	-0.613690212350129	-0.0825857848133594	-0.340997449560012	-0.630730922931015	0.528216476373494
plasmid_novel_279cd73afe81e84d8f18a40ebcbe0f9b	AMR_Mycobacterium.tuberculosis.gyrB.mutant.conferring.resistance.to.fluoroquinolones	-0.118176743368813	-0.348713898790304	-0.511779799892622	-0.431036600973086	0.511293971016836	0.754068451046526	0.450808120283027
plasmid_novel_279cd73afe81e84d8f18a40ebcbe0f9b	AMR_Mycobacterium.tuberculosis.intrinsic.murA.conferring.resistance.to.fosfomycin	-0.118176743368813	-0.348713898790304	-0.511779799892622	-0.431036600973086	0.511293971016836	0.754068451046526	0.450808120283027
plasmid_novel_279cd73afe81e84d8f18a40ebcbe0f9b	AMR_Mycobacterium.tuberculosis.rpoB.mutants.conferring.resistance.to.rifampicin	-0.118176743368813	-0.348713898790304	-0.511779799892622	-0.431036600973086	0.511293971016836	0.754068451046526	0.450808120283027
plasmid_novel_279cd73afe81e84d8f18a40ebcbe0f9b	AMR_Mycobacterium.tuberculosis.rpsL.mutations.conferring.resistance.to.Streptomycin	-0.0873671495320781	3.738163012388	-0.414983515147716	-0.839636766939039	0.713186811321995	1.22679484223744	0.219899709886118
plasmid_novel_279cd73afe81e84d8f18a40ebcbe0f9b	AMR_Mycobacterium.tuberculosis.thyA.with.mutation.conferring.resistance.to.para.aminosalicylic.acid	-0.368217334332792	0.509764064897949	-0.576509809357536	-1.108450128852	0.178841843602984	0.323915999612522	0.746001630554645
plasmid_novel_279cd73afe81e84d8f18a40ebcbe0f9b	AMR_OCH.1	0.101123421085104	0.0838436669286948	-0.463864062630166	-0.448118550521235	0.772307319640097	0.953487652656515	0.340343049262913
plasmid_novel_279cd73afe81e84d8f18a40ebcbe0f9b	AMR_OCH.4	0.023124841375852	1.09658070182533	-0.425131926462469	-1.06942923375767	0.887869114556655	1.45174301974557	0.146573072716323
plasmid_novel_279cd73afe81e84d8f18a40ebcbe0f9b	AMR_OCH.8	0.535010426272597	0.426793882251826	-0.292351386895886	-0.183456349933013	1.72368502853158	2.63015888609763	0.00853449703338272
plasmid_novel_279cd73afe81e84d8f18a40ebcbe0f9b	AMR_OKP.D.1	0.091470359357795	0.0707803770208113	-0.465316403418948	-0.443021055376322	0.761510872777008	0.945636252308698	0.344334147131647
plasmid_novel_279cd73afe81e84d8f18a40ebcbe0f9b	AMR_ORN.3	0.136570218345516	0.604087221462353	-0.423957498937352	-0.764034057417585	0.909491434198274	1.11471621856213	0.264972048691934
plasmid_novel_279cd73afe81e84d8f18a40ebcbe0f9b	AMR_OXA.118	0.526789677419732	2.78621454363584	-0.434758243346023	-1.77389536860148	1.42714794098402	2.43439888600704	0.0149165468087307
plasmid_novel_279cd73afe81e84d8f18a40ebcbe0f9b	AMR_OXA.119	0.104864733778776	0.0954206664469735	-0.463063945871542	-0.454558849384858	0.77768595095317	0.956617739809451	0.338760231530365
plasmid_novel_279cd73afe81e84d8f18a40ebcbe0f9b	AMR_OXA.153	0.104504593447703	0.0948849852709941	-0.46312291040107	-0.454345847330207	0.777277139112107	0.956352072720507	0.338894389896474
plasmid_novel_279cd73afe81e84d8f18a40ebcbe0f9b	AMR_OXA.164	-0.122983162692588	3.10872829804881	-0.476938818266149	-1.11441131405126	0.700236427610696	1.25100909977156	0.210931157483232
plasmid_novel_279cd73afe81e84d8f18a40ebcbe0f9b	AMR_OXA.273	0.104780497105586	0.0947902937007655	-0.463095575383191	-0.45415436599115	0.777494688508137	0.956440482520086	0.338849740332321
plasmid_novel_279cd73afe81e84d8f18a40ebcbe0f9b	AMR_OXA.293	0.0219386261396987	4.17554541052412	-0.440463739834395	-1.27444305817275	0.906585032064688	1.65351352534658	0.0982263957471221
plasmid_novel_279cd73afe81e84d8f18a40ebcbe0f9b	AMR_OXA.307	0.0983316646932543	0.184664065537128	-0.460123643787939	-0.51938744885794	0.789304646206342	0.968916978934973	0.332586613273929
plasmid_novel_279cd73afe81e84d8f18a40ebcbe0f9b	AMR_OXA.308	0.0035355155526804	-0.109899775837607	-0.481566341850015	-0.355831983282823	0.648516410720744	0.860876490049331	0.389306071313608
plasmid_novel_279cd73afe81e84d8f18a40ebcbe0f9b	AMR_OXA.397	-0.0352887229350965	-0.0954783821244343	0.102981886002458	0.0470219391795956	0.15631912691255	10366.4844314169	0
plasmid_novel_279cd73afe81e84d8f18a40ebcbe0f9b	AMR_OXA.496	0.0844274482814007	0.0391305350332602	-0.466970676681252	-0.422877013899146	0.74938972234101	0.937381661053979	0.348562270846642
plasmid_novel_279cd73afe81e84d8f18a40ebcbe0f9b	AMR_OXA.512	0.0751647895224399	0.819317690532832	-0.415939087993743	-0.9336781183501	0.905619135734313	1.38393583222949	0.16637810373245
plasmid_novel_279cd73afe81e84d8f18a40ebcbe0f9b	AMR_OXA.569	0.302562436126724	2.29689163357688	-0.397726730394753	-1.53818367258058	1.25553925519543	2.11133193402743	0.0347437910512871
plasmid_novel_279cd73afe81e84d8f18a40ebcbe0f9b	AMR_OXA.570	0.0387689527102391	1.11185882436987	-0.416142328248357	-1.09925260217819	0.916260176618816	1.44213490976377	0.149264318496504
plasmid_novel_279cd73afe81e84d8f18a40ebcbe0f9b	AMR_OXA.573	0.015282543669328	-0.105669836513172	-0.479183532209526	-0.352601666458193	0.660886704532522	0.865307855824458	0.386869840181692
plasmid_novel_279cd73afe81e84d8f18a40ebcbe0f9b	AMR_OXA.574	0.488997843322482	2.71935238683955	-0.429168160894249	-1.74139872065142	1.40184658576647	2.38872968027394	0.0169067368823568
plasmid_novel_279cd73afe81e84d8f18a40ebcbe0f9b	AMR_OXA.640	0.104449602942433	0.0927414678881671	-0.463204006421279	-0.452865175049564	0.776824560916226	0.955859033129692	0.339143458707814
plasmid_novel_279cd73afe81e84d8f18a40ebcbe0f9b	AMR_OXA.659	0.107946514570125	0.104063672220429	-0.462282374432854	-0.459206809811973	0.782004124333774	1.25665757418294	0.20887765701497
plasmid_novel_279cd73afe81e84d8f18a40ebcbe0f9b	AMR_OXA.670	0.0035355155526804	-0.109899775837607	-0.481566341850015	-0.355831983282823	0.648516410720744	0.860876490049331	0.389306071313608
plasmid_novel_279cd73afe81e84d8f18a40ebcbe0f9b	AMR_OXA.802	-0.0140287031917779	-0.13012352279241	-0.483802918183316	-0.348638765509791	0.628551512501184	0.843013199606512	0.399221061639211
plasmid_novel_279cd73afe81e84d8f18a40ebcbe0f9b	AMR_OXA.804	0.0183383101529557	1.09219958732682	-0.406940001331503	-0.720181500092274	0.804330981265619	1.19857871356253	0.230691799257495
plasmid_novel_279cd73afe81e84d8f18a40ebcbe0f9b	AMR_OXA.85	0.117123150264469	0.172225602099116	-0.458547836554296	-0.502265216418885	0.802922528036771	0.965592511314903	0.334248124048655
plasmid_novel_279cd73afe81e84d8f18a40ebcbe0f9b	AMR_OXA.896	0.237185223380716	1.60333335091931	-0.356645087285301	-1.19866917493081	1.15073486317869	1.69955994384605	0.0892137302340146
plasmid_novel_279cd73afe81e84d8f18a40ebcbe0f9b	AMR_OXA.926	0.110011517700178	0.535272163552228	-0.435020237355549	-0.737015733480887	0.871572449779822	1.2237414146198	0.221049791165385
plasmid_novel_279cd73afe81e84d8f18a40ebcbe0f9b	AMR_OXA.96	0.106436406424606	0.100900265788408	-0.462674380744807	-0.457682945289287	0.78008588007606	0.957984807309667	0.3380704196036
plasmid_novel_279cd73afe81e84d8f18a40ebcbe0f9b	AMR_OpmD	0.0981703863622956	0.0750001707970365	-0.464462699956116	-0.44306710114156	0.768091359424909	0.950444362030592	0.341886511878841
plasmid_novel_279cd73afe81e84d8f18a40ebcbe0f9b	AMR_PDC.170	0.125953891872266	1.50667782070534	-0.392788216700838	-1.20413719089649	1.03745667856214	1.66369622449733	0.0961731511649959
plasmid_novel_279cd73afe81e84d8f18a40ebcbe0f9b	AMR_PDC.177	0.10579793421836	0.0980997608686644	-0.462867763629263	-0.456015847244437	0.778990498349697	0.957065541229433	0.338534174896701
plasmid_novel_279cd73afe81e84d8f18a40ebcbe0f9b	AMR_PDC.228	-0.0308798186054404	1.73257558079466	-0.400091815799158	-0.782764405287701	0.776438592476397	1.22813855547442	0.219394959728205
plasmid_novel_279cd73afe81e84d8f18a40ebcbe0f9b	AMR_PDC.277	0.219040912393536	1.51696640677869	-0.36027543406618	-1.16578747858946	1.12583262085193	1.67163768316213	0.0945957892735771
plasmid_novel_279cd73afe81e84d8f18a40ebcbe0f9b	AMR_PDC.310	0.105978612718424	0.0984637617515115	-0.46283350683138	-0.456189622020134	0.779215469322782	0.957286380478537	0.338422727712498
plasmid_novel_279cd73afe81e84d8f18a40ebcbe0f9b	AMR_PDC.450	0.106650249518358	0.100269884323588	-0.462672686950776	-0.457141835164423	0.78014940023621	0.958116035756495	0.33800425021054
plasmid_novel_279cd73afe81e84d8f18a40ebcbe0f9b	AMR_PDC.55	-0.0817246758930527	0.408908091189944	-0.433952171671707	-0.965644423825131	0.753754144381876	1.23016213782867	0.218636395017215
plasmid_novel_279cd73afe81e84d8f18a40ebcbe0f9b	AMR_PER.4	0.108032802074774	0.134853665324436	-0.461185848770702	-0.480607614913692	0.787929088846814	0.963538450289129	0.335277377951409
plasmid_novel_279cd73afe81e84d8f18a40ebcbe0f9b	AMR_PLN.1	0.102701191397175	0.81983626316495	-0.412338288306237	-0.903134692384101	0.924492821285544	1.40098188810674	0.16121948928069
plasmid_novel_279cd73afe81e84d8f18a40ebcbe0f9b	AMR_PST.2	-0.118176743368813	-0.348713898790304	-0.511779799892622	-0.431036600973086	0.511293971016836	0.754068451046526	0.450808120283027
plasmid_novel_279cd73afe81e84d8f18a40ebcbe0f9b	AMR_PSV.1	0.102229421994993	0.0899591890761673	-0.463534284596303	-0.451920868011893	0.774406373352742	0.9546713871753	0.339743903840924
plasmid_novel_279cd73afe81e84d8f18a40ebcbe0f9b	AMR_ParS	0.0254039938010531	0.342760372427987	-0.456438003902024	-0.68397434360163	0.765905579097547	1.14236267719526	0.253303298340184
plasmid_novel_279cd73afe81e84d8f18a40ebcbe0f9b	AMR_Planobispora.rosea.EF.Tu.mutants.conferring.resistance.to.inhibitor.GE2270A	-0.118178267410246	-0.3487143783161	-0.511778711305845	0.431036928423472	-0.511293868720642	-0.753998240593381	0.450850278209012
plasmid_novel_279cd73afe81e84d8f18a40ebcbe0f9b	AMR_Plasmid.encoded.cat..pp.cat.	0.0882044654075862	0.0582382676637012	-0.466045854371565	-0.435336064174972	0.756294159249241	0.941418190283013	0.346490595391724
plasmid_novel_279cd73afe81e84d8f18a40ebcbe0f9b	AMR_Pseudomonas.aeruginosa.catB6	0.015282543669328	-0.105669836513172	-0.479183532209526	-0.352601666458193	0.660886704532522	0.865307855824458	0.386869840181692
plasmid_novel_279cd73afe81e84d8f18a40ebcbe0f9b	AMR_QepA1	0.443470506720239	2.62565755300838	-0.416173982833569	-1.68409617212234	1.36939306084831	2.31664243634337	0.0205232176799599
plasmid_novel_279cd73afe81e84d8f18a40ebcbe0f9b	AMR_QnrB19	0.10522707613584	0.100238929981163	0.100468063258624	0.0861731258948862	0.105035837349412	6268.27992718556	0
plasmid_novel_279cd73afe81e84d8f18a40ebcbe0f9b	AMR_QnrB60	0.0828230140008402	0.076995602984857	-0.466142409749492	-0.451669862302541	0.755181849281364	0.946073502287801	0.344111097794864
plasmid_novel_279cd73afe81e84d8f18a40ebcbe0f9b	AMR_QnrD1	0.142092958225438	1.29599770644179	-0.384301338351832	-1.10710871688007	1.03172066023102	1.58653449779382	0.112618112915768
plasmid_novel_279cd73afe81e84d8f18a40ebcbe0f9b	AMR_RanA	0.0485343702074363	2.60900583439552	-0.416887591698104	-1.26117027234712	0.957219994235613	1.67007965491969	0.0949036048532257
plasmid_novel_279cd73afe81e84d8f18a40ebcbe0f9b	AMR_RanB	0.37373225714868	2.56535247036816	-0.401351914283646	-1.59523624066079	1.31115595953298	2.18973396591466	0.0285435362288766
plasmid_novel_279cd73afe81e84d8f18a40ebcbe0f9b	AMR_RbpA	-0.118176743368813	-0.348713898790304	-0.511779799892622	-0.431036600973086	0.511293971016836	0.754068451046526	0.450808120283027
plasmid_novel_279cd73afe81e84d8f18a40ebcbe0f9b	AMR_Rhodococcus.fascians.cmr	0.107433916119805	0.119139553649064	-0.46189270294391	-0.469986254163747	0.784397850053837	0.959318173387748	0.337398482855612
plasmid_novel_279cd73afe81e84d8f18a40ebcbe0f9b	AMR_Rm3	0.10892075617764	0.17721406796191	-0.459207229073936	-0.509421892914586	0.796953211592648	0.954984405831161	0.33958558305219
plasmid_novel_279cd73afe81e84d8f18a40ebcbe0f9b	AMR_SAT.3	0.0536302342420999	1.42064680512496	-0.415152011732988	-1.19703637834258	0.957543553754841	1.59025829945013	0.111776594124731
plasmid_novel_279cd73afe81e84d8f18a40ebcbe0f9b	AMR_SCO.1	0.106455755328184	0.0999367571152459	-0.462704989483221	-0.456997033333663	0.779921626079175	0.95760824617326	0.338260339420828
plasmid_novel_279cd73afe81e84d8f18a40ebcbe0f9b	AMR_SFB.1	0.015282543669328	-0.105669836513172	-0.479183532209526	-0.352601666458193	0.660886704532522	0.865307855824458	0.386869840181692
plasmid_novel_279cd73afe81e84d8f18a40ebcbe0f9b	AMR_SHD.1	-0.03497978322388	1.27162827967609	-0.42515036246713	-0.837801594503497	0.768471196825483	NaN	NaN
plasmid_novel_279cd73afe81e84d8f18a40ebcbe0f9b	AMR_SHV.127	0.630394704550517	3.20995879427531	-0.490702169712244	-2.0006719654042	1.51229382218638	2.73750333806271	0.00619074917974038
plasmid_novel_279cd73afe81e84d8f18a40ebcbe0f9b	AMR_SHV.149	0.107276640096343	0.103561561841267	-0.462506916365063	-0.459171234421416	0.7812903065419	0.958612540083324	0.337753972838638
plasmid_novel_279cd73afe81e84d8f18a40ebcbe0f9b	AMR_SHV.63	0.0211533117181042	1.23568932621078	-0.400483288133375	-0.794576819112084	0.83002475712227	1.22626700357907	0.220098214087692
plasmid_novel_279cd73afe81e84d8f18a40ebcbe0f9b	AMR_SMB.1	-0.038257515978916	-0.218251773591925	-0.48852040289595	-0.295434821846064	0.589778777617272	0.796680763228013	0.425636458901512
plasmid_novel_279cd73afe81e84d8f18a40ebcbe0f9b	AMR_SME.1	0.136570218345516	0.604087221462353	-0.423957498937352	-0.764034057417585	0.909491434198274	1.11471621856213	0.264972048691934
plasmid_novel_279cd73afe81e84d8f18a40ebcbe0f9b	AMR_SPN79.1	-0.206526817420334	-0.482913316958296	-0.528671372022003	-0.183592929102101	0.351498304376201	0.523337790690899	0.600739207011429
plasmid_novel_279cd73afe81e84d8f18a40ebcbe0f9b	AMR_Sed.1	0.0967116577099764	0.0696961676572408	-0.464801930516376	-0.440142720157897	0.765876296968668	0.949333051224836	0.342451248727752
plasmid_novel_279cd73afe81e84d8f18a40ebcbe0f9b	AMR_Streptomyces.lividans.cmlR	0.136106509010779	0.629942051930114	-0.421674980533934	-0.778812621875309	0.914522574291693	1.16142336394632	0.245469772102789
plasmid_novel_279cd73afe81e84d8f18a40ebcbe0f9b	AMR_TEM.116	0.0811536165672317	5.98904533802017	-0.371275655877931	-1.14952219051659	0.961781373924884	1.7188875876143	0.0856348427135312
plasmid_novel_279cd73afe81e84d8f18a40ebcbe0f9b	AMR_TEM.149	-0.00439041493931576	-0.138625190276181	-0.48301472244734	-0.338692661166773	0.636082124452824	0.841863194228146	0.399864534255456
plasmid_novel_279cd73afe81e84d8f18a40ebcbe0f9b	AMR_TRU.1	-0.0107925879533814	0.474401248805061	-0.441340658991475	-0.835321466317946	0.782581001233814	1.23249680701552	0.217763558638645
plasmid_novel_279cd73afe81e84d8f18a40ebcbe0f9b	AMR_TaeA	0.0360344541999709	2.31105445479205	-0.40488752456736	-1.15358874568466	0.92787040439013	1.58054039416083	0.113983163848212
plasmid_novel_279cd73afe81e84d8f18a40ebcbe0f9b	AMR_TriB	-0.0838999965425173	-0.28270599065177	-0.497301179656802	-0.270034750938113	0.531572888494484	0.739952220689773	0.459328986303513
plasmid_novel_279cd73afe81e84d8f18a40ebcbe0f9b	AMR_Type.B.NfxB	-0.369891950163217	4.52078595991887	-0.585115612026723	-0.402093815315064	0.0307332187321377	0.0574098358864008	0.954218728022001
plasmid_novel_279cd73afe81e84d8f18a40ebcbe0f9b	AMR_VAM.1	-0.012104237011949	-0.116204234950434	-0.48511155898388	-0.359949477862853	0.631444849330415	0.854683173196297	0.392726568405622
plasmid_novel_279cd73afe81e84d8f18a40ebcbe0f9b	AMR_VCC.1	0.00956342457239665	1.18325235316483	-0.406668179098621	-0.768026786050852	0.808061040734417	1.24574671441935	0.21285739765472
plasmid_novel_279cd73afe81e84d8f18a40ebcbe0f9b	AMR_VIM.30	0.363607475440551	2.11178837357327	-0.354067166261564	-1.42572852985521	1.29988649146899	2.0217150543337	0.0432057977180968
plasmid_novel_279cd73afe81e84d8f18a40ebcbe0f9b	AMR_VIM.32	0.0149103949922576	-0.0745157937801606	-0.479294467243388	-0.37613657379319	0.665558831675939	0.882443476592431	0.377537033448067
plasmid_novel_279cd73afe81e84d8f18a40ebcbe0f9b	AMR_VMB.1	0.108829455756909	0.112635410324259	-0.462022185508431	-0.464824073048326	0.784324854678429	0.959590484492642	0.337261359966698
plasmid_novel_279cd73afe81e84d8f18a40ebcbe0f9b	AMR_VatI	0.0920729530832439	0.0602921559030891	-0.465594678379002	-0.435584533413663	0.760128006351746	0.9453544730325	0.344477936852795
plasmid_novel_279cd73afe81e84d8f18a40ebcbe0f9b	AMR_YajC	0.132346712160421	0.904809886094372	-0.399678416347153	-0.92541073913425	0.965101853957459	1.42287039176199	0.154773730767058
plasmid_novel_279cd73afe81e84d8f18a40ebcbe0f9b	AMR_aacA43	0.0198061042381452	1.14441548176585	-0.403929527519392	-0.743646636012843	0.813665604531423	1.22641798665051	0.220041420784853
plasmid_novel_279cd73afe81e84d8f18a40ebcbe0f9b	AMR_aadA13	0.540445880033841	0.599626193526136	-0.244850404613633	-0.275624608836069	1.7936844398938	2.644025226503	0.00819265500641175
plasmid_novel_279cd73afe81e84d8f18a40ebcbe0f9b	AMR_aadA2	0.0899785749756106	0.657139216554952	-0.426189318320431	-0.825277098258506	0.883111199669988	1.32385853796873	0.185550030523644
plasmid_novel_279cd73afe81e84d8f18a40ebcbe0f9b	AMR_aadA4	0.0983316646932543	0.184664065537128	-0.460123643787939	-0.51938744885794	0.789304646206342	0.968916978934973	0.332586613273929
plasmid_novel_279cd73afe81e84d8f18a40ebcbe0f9b	AMR_aadA6.aadA10	0.127827263409709	0.80671042769289	-0.407925043847202	-0.877698204239693	0.94288277752948	1.36783939675773	0.171362352894963
plasmid_novel_279cd73afe81e84d8f18a40ebcbe0f9b	AMR_aadA8b	0.105493515613509	0.0961644696942248	-0.462970877550595	-0.454795690255189	0.77836337468749	0.956958068947665	0.338588419625357
plasmid_novel_279cd73afe81e84d8f18a40ebcbe0f9b	AMR_aadS	0.09905619927663	0.111681152288871	-0.463086604126413	-0.468616950818174	0.775817261858237	0.955255821979154	0.339448342577668
plasmid_novel_279cd73afe81e84d8f18a40ebcbe0f9b	AMR_adeI	-0.0840955057823648	1.75968288704942	-0.433371944651703	-0.855021132106535	0.715211693877602	1.19650389624478	0.23149997903113
plasmid_novel_279cd73afe81e84d8f18a40ebcbe0f9b	AMR_amrA	0.0367166125911119	-0.0626092086377993	-0.475299951631996	-0.373451688805518	0.688545920274852	0.888734183016418	0.374145955405935
plasmid_novel_279cd73afe81e84d8f18a40ebcbe0f9b	AMR_apmA	0.110011517700178	0.535272163552228	-0.435020237355549	-0.737015733480887	0.871572449779822	1.2237414146198	0.221049791165385
plasmid_novel_279cd73afe81e84d8f18a40ebcbe0f9b	AMR_arlS	-0.012104237011949	-0.116204234950434	-0.48511155898388	-0.359949477862853	0.631444849330415	0.854683173196297	0.392726568405622
plasmid_novel_279cd73afe81e84d8f18a40ebcbe0f9b	AMR_arnA	-0.0817246758930527	0.408908091189944	-0.433952171671707	-0.965644423825131	0.753754144381876	1.23016213782867	0.218636395017215
plasmid_novel_279cd73afe81e84d8f18a40ebcbe0f9b	AMR_arr.7	0.0614725789764562	1.12763971303975	-0.411353964475555	-1.05634941649939	0.929136795745528	1.48556269250123	0.137394829274171
plasmid_novel_279cd73afe81e84d8f18a40ebcbe0f9b	AMR_arr.8	0.107319953101191	0.168089622198554	-0.459807880387451	-0.503877845197788	0.793795873826441	0.965612024956505	0.334238355884251
plasmid_novel_279cd73afe81e84d8f18a40ebcbe0f9b	AMR_carA	-0.12854783535617	2.05083348015398	-0.450851318559432	-0.808396929418178	0.640768687211249	1.09847109186737	0.271998834044231
plasmid_novel_279cd73afe81e84d8f18a40ebcbe0f9b	AMR_catB9	0.111963849990059	0.145103153074139	-0.460332836820246	-0.485946638250766	0.793257048359038	0.964792902343099	0.334648551653328
plasmid_novel_279cd73afe81e84d8f18a40ebcbe0f9b	AMR_catII.from.Escherichia.coli.K.12	0.106394123457655	0.0989878522830524	-0.462743894368516	-0.456358529976099	0.779691061221702	0.957769910721905	0.338178794995908
plasmid_novel_279cd73afe81e84d8f18a40ebcbe0f9b	AMR_catS	0.107549376264923	0.102203563278698	-0.462527959566008	-0.458092420044274	0.781264295497668	0.958469337853261	0.337826145845435
plasmid_novel_279cd73afe81e84d8f18a40ebcbe0f9b	AMR_cipA	0.00457227052398761	1.29998808780383	-0.40515366572097	-0.822259328504912	0.817887149535409	1.28819715548857	0.197677341923859
plasmid_novel_279cd73afe81e84d8f18a40ebcbe0f9b	AMR_clbA	0.106951828415503	0.553137290135413	-0.434122143238294	-0.748922106068124	0.872575198396303	1.24228548854327	0.214131247534045
plasmid_novel_279cd73afe81e84d8f18a40ebcbe0f9b	AMR_cmlA9	0.107319953101191	0.168089622198554	-0.459807880387451	-0.503877845197788	0.793795873826441	0.965612024956505	0.334238355884251
plasmid_novel_279cd73afe81e84d8f18a40ebcbe0f9b	AMR_crxA	0.00640365675841581	1.42200205603288	-0.402592091381628	-0.872789295274185	0.833949226492101	1.32618189059744	0.184779456245004
plasmid_novel_279cd73afe81e84d8f18a40ebcbe0f9b	AMR_dfr22	0.0190903709813122	1.07798057908845	-0.40739236867836	-0.713820788188241	0.803142610299226	1.18887919999486	0.234487206209267
plasmid_novel_279cd73afe81e84d8f18a40ebcbe0f9b	AMR_dfrA17	0.910411692552552	4.14893534061569	-0.188694234455423	-2.54623874763927	2.08394232034261	3.35415875686327	0.000796066751289626
plasmid_novel_279cd73afe81e84d8f18a40ebcbe0f9b	AMR_dfrA19	0.105640991137555	0.0963019948743524	-0.462948232120508	-0.454825960214393	0.778517579144503	0.957199183593167	0.338466729065676
plasmid_novel_279cd73afe81e84d8f18a40ebcbe0f9b	AMR_dfrA26	-0.184649443576762	-0.0985984132463686	-0.511877095771989	-0.102064790619578	0.378982698937436	0.541337639495954	0.588274881437765
plasmid_novel_279cd73afe81e84d8f18a40ebcbe0f9b	AMR_dfrA32	0.106104118943672	0.0988966459261437	-0.462779358908888	-0.456429092592204	0.779426767347835	0.957473086230221	0.338328524477059
plasmid_novel_279cd73afe81e84d8f18a40ebcbe0f9b	AMR_dfrA8	0.09905619927663	0.111681152288871	-0.463086604126413	-0.468616950818174	0.775817261858237	0.955255821979154	0.339448342577668
plasmid_novel_279cd73afe81e84d8f18a40ebcbe0f9b	AMR_dfrB4	-0.0689007811636113	0.822686346785288	-0.453825093252692	-0.662624087964989	0.66895002277874	2.74030523200922	0.00613821503628431
plasmid_novel_279cd73afe81e84d8f18a40ebcbe0f9b	AMR_dfrF	0.104509417669819	0.0927136919488653	-0.463198816556535	-0.452818186098309	0.776870110487779	0.955707248179469	0.339220159547747
plasmid_novel_279cd73afe81e84d8f18a40ebcbe0f9b	AMR_dfrG	0.106416106308045	0.101626991266601	-0.462653361250437	-0.45820316822741	0.78020360191291	0.958036493834368	0.338044356685347
plasmid_novel_279cd73afe81e84d8f18a40ebcbe0f9b	AMR_efrA	0.103103213563481	0.0895994868704961	-0.463456054776526	-0.451268968223175	0.775083018265824	0.95476622687714	0.339695930149541
plasmid_novel_279cd73afe81e84d8f18a40ebcbe0f9b	AMR_efrB	0.0371317692200954	2.1295070127693	-0.396303469418157	-1.07296953934524	0.914369870385116	1.52169966679867	0.128084351149673
plasmid_novel_279cd73afe81e84d8f18a40ebcbe0f9b	AMR_emrA	0.103848718995023	0.0924329253733653	-0.463271394928667	-0.452921664334083	0.776259086304885	0.955775417760081	0.339185710328535
plasmid_novel_279cd73afe81e84d8f18a40ebcbe0f9b	AMR_erm.32.	0.114258104151276	0.246309804045774	-0.454975099000363	-0.553498371643988	0.815266592868338	0.958697368789272	0.33771122438658
plasmid_novel_279cd73afe81e84d8f18a40ebcbe0f9b	AMR_erm.40.	0.0339724227551961	-0.0370985737576341	-0.475558571403094	-0.393705321672598	0.690273745036087	0.901641733178259	0.367247214260465
plasmid_novel_279cd73afe81e84d8f18a40ebcbe0f9b	AMR_erm.46.	-0.00706177510879753	0.0392629042030741	-0.47775662845826	-0.478312218534668	0.669109865336717	0.905437248113004	0.36523379012857
plasmid_novel_279cd73afe81e84d8f18a40ebcbe0f9b	AMR_evgS	0.109013514380468	0.114976905747985	-0.461912535353025	-0.466376050401445	0.784929856391457	0.960489217193535	0.336809055275636
plasmid_novel_279cd73afe81e84d8f18a40ebcbe0f9b	AMR_gadW	0.122273097389044	0.209005987479458	-0.456131070009335	-0.524941894478616	0.814562504507852	0.964385258774908	0.334852810038203
plasmid_novel_279cd73afe81e84d8f18a40ebcbe0f9b	AMR_gimA	0.107549376264923	0.102203563278698	-0.462527959566008	-0.458092420044274	0.781264295497668	0.958469337853261	0.337826145845435
plasmid_novel_279cd73afe81e84d8f18a40ebcbe0f9b	AMR_iri	-0.118176743368813	-0.348713898790304	-0.511779799892622	-0.431036600973086	0.511293971016836	0.754068451046526	0.450808120283027
plasmid_novel_279cd73afe81e84d8f18a40ebcbe0f9b	AMR_lmrD	0.199172387814027	1.50395616617076	-0.364859143041386	-1.15611451282898	1.10420064394268	1.6481499734138	0.0993218996170091
plasmid_novel_279cd73afe81e84d8f18a40ebcbe0f9b	AMR_lnuE	0.0661869998811001	1.00886933330528	-0.415287308434266	-1.01219143675826	0.918497963856656	1.4487389015785	0.147410512188354
plasmid_novel_279cd73afe81e84d8f18a40ebcbe0f9b	AMR_lsaC	-0.173673982109615	1.01722292393754	-0.496242483036977	-0.808264845278838	0.553400925504925	0.955739382784396	0.339203920176721
plasmid_novel_279cd73afe81e84d8f18a40ebcbe0f9b	AMR_macA	-0.0817246758930527	0.408908091189944	-0.433952171671707	-0.965644423825131	0.753754144381876	1.23016213782867	0.218636395017215
plasmid_novel_279cd73afe81e84d8f18a40ebcbe0f9b	AMR_mdtE	0.0725460154226546	0.0644963565193477	-0.467863361700438	-0.447882679176897	0.743770565880514	0.94009056246663	0.347171109308428
plasmid_novel_279cd73afe81e84d8f18a40ebcbe0f9b	AMR_mdtG	-0.0817246758930527	0.408908091189944	-0.433952171671707	-0.965644423825131	0.753754144381876	1.23016213782867	0.218636395017215
plasmid_novel_279cd73afe81e84d8f18a40ebcbe0f9b	AMR_mdtM	0.093120576213792	0.0620825552518603	-0.465403621438484	-0.436056378768561	0.761307882915462	0.9456331752387	0.344335717129083
plasmid_novel_279cd73afe81e84d8f18a40ebcbe0f9b	AMR_mecC.type.BlaZ	0.0193233897294728	1.08276122143175	-0.407015324566875	-0.715105027680038	0.803950056669211	1.19354786166668	0.232654879398398
plasmid_novel_279cd73afe81e84d8f18a40ebcbe0f9b	AMR_mel	-0.117527102693621	2.10538137206889	-0.440865372582208	-0.787612080523512	0.655924778119952	1.11788340632114	0.263616792962848
plasmid_novel_279cd73afe81e84d8f18a40ebcbe0f9b	AMR_mexM	-0.0242167147945806	1.80733324251921	-0.396737975938593	-0.805283312508869	0.790656800654273	1.24818626287728	0.21196285345366
plasmid_novel_279cd73afe81e84d8f18a40ebcbe0f9b	AMR_mexP	0.119897581158281	1.10711723902519	-0.344967113833559	-0.639556481646745	1.58945319382006	2.71610547956783	0.00660548693264995
plasmid_novel_279cd73afe81e84d8f18a40ebcbe0f9b	AMR_mfpA	-0.340349416360551	1.74352181138115	-0.562817158607112	-0.358106576455073	0.139850044774645	0.249196907409847	0.803208471516606
plasmid_novel_279cd73afe81e84d8f18a40ebcbe0f9b	AMR_mphI	0.136106509010779	0.629942051930114	-0.421674980533934	-0.778812621875309	0.914522574291693	1.16142336394632	0.245469772102789
plasmid_novel_279cd73afe81e84d8f18a40ebcbe0f9b	AMR_msr.I.	0.106772729634118	0.100144674324422	-0.462685531068535	-0.457005592403146	0.780215016897161	0.957943402483804	0.338091298908558
plasmid_novel_279cd73afe81e84d8f18a40ebcbe0f9b	AMR_msrA	-0.289605016706626	2.07614352699026	-0.529537297732603	-0.425374204669173	0.280337995416875	0.492556238023654	0.622326175908718
plasmid_novel_279cd73afe81e84d8f18a40ebcbe0f9b	AMR_msrC	0.0968817890149734	0.0731750466054821	-0.464671239731111	-0.442528058653651	0.766673430302554	0.949732981470292	0.342247946776665
plasmid_novel_279cd73afe81e84d8f18a40ebcbe0f9b	AMR_msrE	-0.204289873111427	2.97183812650564	-0.478950565349221	-0.644803721838689	0.488576082048422	0.858749779689204	0.390478580010575
plasmid_novel_279cd73afe81e84d8f18a40ebcbe0f9b	AMR_msrF	0.105396493704485	0.0954465372833292	-0.463007160299534	-0.454335687858656	0.778144562123106	0.956730275144683	0.338703412953354
plasmid_novel_279cd73afe81e84d8f18a40ebcbe0f9b	AMR_msrH	-0.053325398938964	-0.232022435393976	-0.494539340433214	-0.297311755680827	0.569570251129834	0.772505159902442	0.439815292001679
plasmid_novel_279cd73afe81e84d8f18a40ebcbe0f9b	AMR_mtrA	-0.118176743368813	-0.348713898790304	-0.511779799892622	-0.431036600973086	0.511293971016836	0.754068451046526	0.450808120283027
plasmid_novel_279cd73afe81e84d8f18a40ebcbe0f9b	AMR_myrA	0.119903464001978	0.208686083185989	-0.456402874957372	-0.525787184195843	0.812504635286869	0.968491795464124	0.332798814567867
plasmid_novel_279cd73afe81e84d8f18a40ebcbe0f9b	AMR_nimG	0.542393252088427	3.41297838795395	-0.481586432471753	-1.80672750459077	1.40024640261959	2.4783381701015	0.0131995974138419
plasmid_novel_279cd73afe81e84d8f18a40ebcbe0f9b	AMR_norA	-0.0313981091419228	1.71492967752096	-0.400339460830507	-0.7766886521127	0.774319816208798	1.22546857330959	0.22039872389206
plasmid_novel_279cd73afe81e84d8f18a40ebcbe0f9b	AMR_patB	-0.0368577047514509	2.37195543413643	-0.395575230360191	-0.843516702310522	0.786115222045966	1.14054383506201	0.254059801195987
plasmid_novel_279cd73afe81e84d8f18a40ebcbe0f9b	AMR_pmrA	-0.0505575000201254	-0.224250706455819	-0.490569523726486	-0.296727693805233	0.576302119453275	0.784834258884319	0.432550750858966
plasmid_novel_279cd73afe81e84d8f18a40ebcbe0f9b	AMR_poxtA	0.107763323328891	0.105863535906996	-0.462372076379592	-0.460562981911084	0.782139113341993	0.95911008629548	0.337503289741908
plasmid_novel_279cd73afe81e84d8f18a40ebcbe0f9b	AMR_pp.flo	0.101615012800425	0.100428939445175	-0.463227146551869	-0.459591125749969	0.775871034042738	0.952681402937168	0.340751518704998
plasmid_novel_279cd73afe81e84d8f18a40ebcbe0f9b	AMR_qacL	0.0983316646932543	0.184664065537128	-0.460123643787939	-0.51938744885794	0.789304646206342	0.968916978934973	0.332586613273929
plasmid_novel_279cd73afe81e84d8f18a40ebcbe0f9b	AMR_ramA	0.104987883169808	0.0950397250190327	-0.463065145099301	-0.454235273969001	0.777718325619551	0.956684766547252	0.338726389299764
plasmid_novel_279cd73afe81e84d8f18a40ebcbe0f9b	AMR_rmtA	-0.00319899171784109	1.66292386691262	-0.406953730970302	-0.967821956600178	0.845410827838107	1.39602056834154	0.162708301407996
plasmid_novel_279cd73afe81e84d8f18a40ebcbe0f9b	AMR_rmtC	0.107454198378434	0.103478659176429	-0.4624903249079	-0.459032138754175	0.781426298311387	0.958628574784258	0.337745892068817
plasmid_novel_279cd73afe81e84d8f18a40ebcbe0f9b	AMR_salA	-0.0934550522886273	0.141426789065961	-0.481222755180689	-0.219190650735564	0.524777468110114	0.698751226333082	0.484707514179367
plasmid_novel_279cd73afe81e84d8f18a40ebcbe0f9b	AMR_salD	-0.053325398938964	-0.232022435393976	-0.494539340433214	-0.297311755680827	0.569570251129834	0.772505159902442	0.439815292001679
plasmid_novel_279cd73afe81e84d8f18a40ebcbe0f9b	AMR_salE	-0.012104237011949	-0.116204234950434	-0.48511155898388	-0.359949477862853	0.631444849330415	0.854683173196297	0.392726568405622
plasmid_novel_279cd73afe81e84d8f18a40ebcbe0f9b	AMR_smeA	-0.031723308004748	1.78351863255532	-0.400708325506793	-0.80084986755916	0.779412985195757	1.23337412756089	0.21743621314831
plasmid_novel_279cd73afe81e84d8f18a40ebcbe0f9b	AMR_srmB	0.105574875146544	0.0973023386477554	-0.462921466849636	-0.455557201485587	0.778647680768298	0.95703082321939	0.338551697586648
plasmid_novel_279cd73afe81e84d8f18a40ebcbe0f9b	AMR_tap	-0.209429777775697	3.17022089737841	-0.485050845616819	-0.687599480591144	0.485627716004117	0.867285268975845	0.38578572598931
plasmid_novel_279cd73afe81e84d8f18a40ebcbe0f9b	AMR_tet.40.	0.10469819131892	0.15173386966915	-0.460833796485997	-0.493833673606657	0.788364807319016	0.963063018971962	0.335515898847748
plasmid_novel_279cd73afe81e84d8f18a40ebcbe0f9b	AMR_tet.52.	0.0575989410673895	1.44293791655888	-0.410200172836052	-1.16497999366243	0.955111319801764	1.57428907405542	0.115420634543008
plasmid_novel_279cd73afe81e84d8f18a40ebcbe0f9b	AMR_tet.54.	-0.293484847221706	0.387101152847179	-0.544098919815916	0.0747688456726606	0.189361075574917	0.269522984952385	0.787527256978814
plasmid_novel_279cd73afe81e84d8f18a40ebcbe0f9b	AMR_tet.A.	0.105238721214467	0.0955735422328392	-0.463019792167526	-0.454496156286	0.778033031257919	0.956836391339305	0.338649840974792
plasmid_novel_279cd73afe81e84d8f18a40ebcbe0f9b	AMR_tet.B.	-0.0516962848170944	1.78719235129265	-0.41390141605826	-0.822474085648678	0.754728914903487	1.23010187054912	0.21865895969158
plasmid_novel_279cd73afe81e84d8f18a40ebcbe0f9b	AMR_tet.C.	0.281855390112666	1.82216939839223	-0.351956356373129	-1.28763002925554	1.20974725666041	1.82728427649136	0.0676570380901134
plasmid_novel_279cd73afe81e84d8f18a40ebcbe0f9b	AMR_tet.E.	0.0709470432608322	0.805171449357596	-0.423805490679478	-0.906417814341528	0.888783128383601	1.38282593004794	0.166718246192093
plasmid_novel_279cd73afe81e84d8f18a40ebcbe0f9b	AMR_tet.M.	0.315614569740512	3.1989635022739	-0.381958359618491	-1.46600372444786	1.23492519148427	2.11628801572091	0.034320319380712
plasmid_novel_279cd73afe81e84d8f18a40ebcbe0f9b	AMR_tet.O.	-0.12809121916346	3.46704856898417	-0.435478083232097	-0.771240368654352	0.63960515207859	1.10671088511998	0.268418947649774
plasmid_novel_279cd73afe81e84d8f18a40ebcbe0f9b	AMR_tet.O.W.	0.106560205795916	0.104916786769847	-0.462521654415166	-0.460440887091812	0.780945903327728	0.958362853373083	0.337879819763674
plasmid_novel_279cd73afe81e84d8f18a40ebcbe0f9b	AMR_tet.O.W.32.O.	0.107471049107713	0.104613887800631	-0.462447786678842	-0.459820104445563	0.78165472756853	0.95891758865039	0.337600263343929
plasmid_novel_279cd73afe81e84d8f18a40ebcbe0f9b	AMR_tet.Q.	0.107946514570125	0.104063672220429	-0.462282374432854	-0.459206809811973	0.782004124333774	1.25665757418294	0.20887765701497
plasmid_novel_279cd73afe81e84d8f18a40ebcbe0f9b	AMR_tet.V.	0.106772729634118	0.100144674324422	-0.462685531068535	-0.457005592403146	0.780215016897161	0.957943402483804	0.338091298908558
plasmid_novel_279cd73afe81e84d8f18a40ebcbe0f9b	AMR_tet.W.	-0.290095163460176	5.18536261884858	-0.53689462733184	-0.57555255035983	0.292637179052912	0.543835361143038	0.586554772914151
plasmid_novel_279cd73afe81e84d8f18a40ebcbe0f9b	AMR_tet.W.N.W.	0.366620857558756	3.54277804221365	-0.392035585167116	-1.51189731458987	1.26772454595952	2.18021808695052	0.0292412995202178
plasmid_novel_279cd73afe81e84d8f18a40ebcbe0f9b	AMR_tet.X3.	0.0035355155526804	-0.109899775837607	-0.481566341850015	-0.355831983282823	0.648516410720744	0.860876490049331	0.389306071313608
plasmid_novel_279cd73afe81e84d8f18a40ebcbe0f9b	AMR_tet.Z.	-0.136851098566254	1.01902474084782	-0.452841373614156	-0.60465426131785	0.585344050034257	0.952623610390385	0.340780810137497
plasmid_novel_279cd73afe81e84d8f18a40ebcbe0f9b	AMR_tetA.58.	0.105472192438287	0.0960237466991483	-0.462978325896451	-0.454706572488717	0.778318417135965	0.956472336351869	0.338833654130131
plasmid_novel_279cd73afe81e84d8f18a40ebcbe0f9b	AMR_tetR	0.276310702147647	1.82234046361901	-0.35571936887274	-1.29904883121471	1.20615871493933	1.85379054394445	0.0637691318485973
plasmid_novel_279cd73afe81e84d8f18a40ebcbe0f9b	AMR_tlrC	-0.0817246758930527	0.408908091189944	-0.433952171671707	-0.965644423825131	0.753754144381876	1.23016213782867	0.218636395017215
plasmid_novel_279cd73afe81e84d8f18a40ebcbe0f9b	AMR_ugd	0.110421273787501	0.101445017829242	0.100951569388539	0.0722728410592609	0.11003568591367	3539.19632249701	0
plasmid_novel_279cd73afe81e84d8f18a40ebcbe0f9b	AMR_vanH.gene.in.vanM.cluster	0.104607293574043	0.10249992391419	-0.462816938562607	-0.4596367079229	0.77882379662079	0.957352642608428	0.338389292926179
plasmid_novel_279cd73afe81e84d8f18a40ebcbe0f9b	AMR_vanI	0.0725460154226546	0.0644963565193477	-0.467863361700438	-0.447882679176897	0.743770565880514	0.94009056246663	0.347171109308428
plasmid_novel_279cd73afe81e84d8f18a40ebcbe0f9b	AMR_vanR.gene.in.vanB.cluster	0.101615012800425	0.100428939445175	-0.463227146551869	-0.459591125749969	0.775871034042738	0.952681402937168	0.340751518704998
plasmid_novel_279cd73afe81e84d8f18a40ebcbe0f9b	AMR_vanR.gene.in.vanC.cluster	0.104999220211343	0.108633494376635	-0.462556800636627	-0.463785359196146	0.780319900665192	0.955584855502795	0.339282015819498
plasmid_novel_279cd73afe81e84d8f18a40ebcbe0f9b	AMR_vanR.gene.in.vanD.cluster	0.106203318071801	0.0994259043523395	-0.462750210634612	-0.456755001796455	0.779610720266685	0.957790076885753	0.338168623965411
plasmid_novel_279cd73afe81e84d8f18a40ebcbe0f9b	AMR_vanS.gene.in.vanG.cluster	0.00753002702034438	0.810753108252534	-0.441673606832128	-0.937337836853123	0.82508523658846	1.33334979775218	0.182417038849885
plasmid_novel_279cd73afe81e84d8f18a40ebcbe0f9b	AMR_vanS.gene.in.vanO.cluster	0.0339724227551961	-0.0370985737576341	-0.475558571403094	-0.393705321672598	0.690273745036087	0.901641733178259	0.367247214260465
plasmid_novel_279cd73afe81e84d8f18a40ebcbe0f9b	AMR_vanU.gene.in.vanG.cluster	0.106287955175881	0.0988912449555688	-0.462758499785439	-0.456339652302198	0.779582944634862	0.95756926473736	0.338280003745532
plasmid_novel_279cd73afe81e84d8f18a40ebcbe0f9b	AMR_vanV.gene.in.vanB.cluster	0.0792807654940082	0.0842129478007625	-0.466344506242859	-0.45841733309748	0.75341325475967	0.9489762450861	0.342632693982107
plasmid_novel_279cd73afe81e84d8f18a40ebcbe0f9b	AMR_vanW.gene.in.vanI.cluster	0.111963849990059	0.145103153074139	-0.460332836820246	-0.485946638250766	0.793257048359038	0.964792902343099	0.334648551653328
plasmid_novel_279cd73afe81e84d8f18a40ebcbe0f9b	AMR_vanX.gene.in.vanD.cluster	0.106287955175881	0.0988912449555688	-0.462758499785439	-0.456339652302198	0.779582944634862	0.95756926473736	0.338280003745532
plasmid_novel_279cd73afe81e84d8f18a40ebcbe0f9b	AMR_vanX.gene.in.vanM.cluster	-0.057616187308468	2.16763791277131	-0.404064375805928	-0.783313094964376	0.745629088772534	1.20844136606438	0.226877536469359
plasmid_novel_279cd73afe81e84d8f18a40ebcbe0f9b	AMR_vanXY.gene.in.vanC.cluster	0.0188369553937827	0.699104759238786	-0.539977046100136	-0.639400562741553	0.662021045698739	0.966677903276032	0.333705076718713
plasmid_novel_279cd73afe81e84d8f18a40ebcbe0f9b	AMR_vanXY.gene.in.vanG.cluster	-0.0817246758930527	0.408908091189944	-0.433952171671707	-0.965644423825131	0.753754144381876	1.23016213782867	0.218636395017215
plasmid_novel_279cd73afe81e84d8f18a40ebcbe0f9b	AMR_vanXY.gene.in.vanN.cluster	0.0901901437718524	0.145937265009869	-0.462808129886914	-0.496561913918361	0.774695088579728	0.961196202739718	0.336453525319346
plasmid_novel_279cd73afe81e84d8f18a40ebcbe0f9b	AMR_vanY.gene.in.vanB.cluster	-0.0568075350811344	3.57106916025072	-0.422248761386557	-1.00000533343399	0.777773015274004	1.38346370977386	0.166522727334518
plasmid_novel_279cd73afe81e84d8f18a40ebcbe0f9b	AMR_vanY.gene.in.vanD.cluster	0.104397515797342	0.0935076153950948	-0.463182452050848	-0.453427307680708	0.776925216516365	0.955890729114741	0.339127443315628
plasmid_novel_279cd73afe81e84d8f18a40ebcbe0f9b	AMR_vatE	-0.0770652812485337	0.185794480122224	-0.475401784553046	-0.239662309573775	0.550297126336479	0.723304341560241	0.46949292606304
plasmid_novel_279cd73afe81e84d8f18a40ebcbe0f9b	AMR_vgaC	-0.137126052563786	0.00923557253817577	-0.497583927995947	-0.154157705605931	0.45256131233288	0.622506439872709	0.53360891055838
plasmid_novel_279cd73afe81e84d8f18a40ebcbe0f9b	vfdb_GBS_RS06585	-0.120318625632661	3.10126581704372	-0.433368643669945	-0.78352626321479	0.653984536608317	1.13224263931674	0.257532438236418
plasmid_novel_279cd73afe81e84d8f18a40ebcbe0f9b	vfdb_ahpC	-0.118176743368813	-0.348713898790304	-0.511779799892622	-0.431036600973086	0.511293971016836	0.754068451046526	0.450808120283027
plasmid_novel_279cd73afe81e84d8f18a40ebcbe0f9b	vfdb_galE	-0.28229383527133	1.61888997138872	-0.539620160351471	-0.770883197573409	0.349633651882241	0.628697737202986	0.529546959809318
plasmid_novel_279cd73afe81e84d8f18a40ebcbe0f9b	vfdb_groEL	-0.181306475118481	-0.110067586579412	-0.524554575339142	-0.180346759191485	0.380941956150125	0.554135263049496	0.579486278561749
plasmid_novel_279cd73afe81e84d8f18a40ebcbe0f9b	vfdb_icl	-0.118176743368813	-0.348713898790304	-0.511779799892622	-0.431036600973086	0.511293971016836	0.754068451046526	0.450808120283027
plasmid_novel_279cd73afe81e84d8f18a40ebcbe0f9b	vfdb_mprA	-0.118176743368813	-0.348713898790304	-0.511779799892622	-0.431036600973086	0.511293971016836	0.754068451046526	0.450808120283027
plasmid_novel_279cd73afe81e84d8f18a40ebcbe0f9b	vfdb_panD	-0.118176743368813	-0.348713898790304	-0.511779799892622	-0.431036600973086	0.511293971016836	0.754068451046526	0.450808120283027
plasmid_novel_279cd73afe81e84d8f18a40ebcbe0f9b	vfdb_relA	-0.118176743368813	-0.348713898790304	-0.511779799892622	-0.431036600973086	0.511293971016836	0.754068451046526	0.450808120283027
plasmid_novel_279cd73afe81e84d8f18a40ebcbe0f9b	vfdb_sigA.rpoV	-0.398592209102374	1.79293232768721	-0.587716132253374	-0.140578564130595	-0.423803236628901	NaN	NaN
plasmid_novel_279cd73afe81e84d8f18a40ebcbe0f9b	vfdb_sigE	-0.118176743368813	-0.348713898790304	-0.511779799892622	-0.431036600973086	0.511293971016836	0.754068451046526	0.450808120283027
plasmid_novel_279cd73afe81e84d8f18a40ebcbe0f9b	vfdb_sigH	-0.118176743368813	-0.348713898790304	-0.511779799892622	-0.431036600973086	0.511293971016836	0.754068451046526	0.450808120283027
plasmid_novel_279cd73afe81e84d8f18a40ebcbe0f9b	vfdb_sodA	-0.212056700416863	-0.161457527909134	-0.532690126042758	-0.155612227238098	0.333115833249001	0.491880297228497	0.6228039675366
plasmid_novel_279cd73afe81e84d8f18a40ebcbe0f9b	vfdb_tufA	0.467332263394026	-0.321284940194835	-0.553476275802909	0.676665600304341	-1.05789661636544	-1.26709300392875	0.205122036825537
plasmid_novel_279cd73afe81e84d8f18a40ebcbe0f9b	vfdb_ureA	-0.171309484683676	-0.0578371725493735	-0.506759731966994	-0.118882360612585	0.401522086898991	0.568945866795846	0.569392877196271
plasmid_novel_279cd73afe81e84d8f18a40ebcbe0f9b	vfdb_ureB	-0.248826697730969	1.50957277224274	-0.512521671687501	-0.583965183988213	0.388859994321918	0.679800978135935	0.496630487255281
plasmid_novel_279cd73afe81e84d8f18a40ebcbe0f9b	vfdb_ureG	-0.248826697730969	1.50957277224274	-0.512521671687501	-0.583965183988213	0.388859994321918	0.679800978135935	0.496630487255281
plasmid_novel_279cd73afe81e84d8f18a40ebcbe0f9b	vfdb_wbtL	-0.40011721021709	4.83535861059108	-0.596186191631643	0.312277011043453	0.145585333701508	0.272558799911965	0.785192386038465
plasmid_novel_279cd73afe81e84d8f18a40ebcbe0f9b	vfdb_whiB3	-0.118176743368813	-0.348713898790304	-0.511779799892622	-0.431036600973086	0.511293971016836	0.754068451046526	0.450808120283027
plasmid_novel_279cd73afe81e84d8f18a40ebcbe0f9b	bacmet_acn	-0.346491506759696	-0.199355629643085	-0.574605052768683	-0.118594532374438	-0.0722488689131495	-0.111816792985785	0.910968672149546
plasmid_novel_279cd73afe81e84d8f18a40ebcbe0f9b	bacmet_arsT	0.0149103949922576	-0.0745157937801606	-0.479294467243388	-0.37613657379319	0.665558831675939	0.882443476592431	0.377537033448067
plasmid_novel_279cd73afe81e84d8f18a40ebcbe0f9b	bacmet_cmtR	-0.300147877818812	0.472048176840145	-0.555213911589611	0.11617529461778	0.162399078263048	0.229336164196022	0.818607647431382
plasmid_novel_279cd73afe81e84d8f18a40ebcbe0f9b	bacmet_merA	0.0172409817787123	1.04970065974679	-0.409514630700066	-0.70052141669931	0.796600297018183	1.16944617105674	0.242223916823227
plasmid_novel_279cd73afe81e84d8f18a40ebcbe0f9b	bacmet_ricR	-0.355035944792537	0.30406626962516	-0.569676673181159	-1.01054142051533	-0.21236959231259	-0.384166678240936	0.700854913810695
plasmid_novel_279cd73afe81e84d8f18a40ebcbe0f9b	bacmet_sitA	0.00986336115610948	1.48438470724408	-0.402593739893033	-0.899572055930135	0.843373419943862	1.34324036364539	0.179194155617262
plasmid_novel_279cd73afe81e84d8f18a40ebcbe0f9b	bacmet_sitB	0.00986336115610948	1.48438470724408	-0.402593739893033	-0.899572055930135	0.843373419943862	1.34324036364539	0.179194155617262
plasmid_novel_279cd73afe81e84d8f18a40ebcbe0f9b	bacmet_sitC	0.00986336115610948	1.48438470724408	-0.402593739893033	-0.899572055930135	0.843373419943862	1.34324036364539	0.179194155617262
plasmid_novel_4e789742fe0d8434451e589ce0e1c637	plasmid_novel_59ca2a02540b3b30f7a9e17f9bc5a917	0.106101907965013	0.102705905517533	-0.461316491993601	-0.458853806382664	0.780926697710282	2.65190573932967	0.00800388830583199
plasmid_novel_4e789742fe0d8434451e589ce0e1c637	plasmid_novel_83bc617d67749ef56265a408586c2ebd	0.104740352222152	0.102132404334542	-0.460679704590567	-0.458550790042038	0.780435188172297	0.958367477817276	0.337877488680733
plasmid_novel_4e789742fe0d8434451e589ce0e1c637	plasmid_novel_a19ce22c6f5bcb51d99b985ad76ffdc0	0.184044646226491	0.104388939600406	0.10932377101736	-0.121313847383641	0.180668384213279	NaN	NaN
plasmid_novel_4e789742fe0d8434451e589ce0e1c637	plasmid_novel_c16bee59ef2de373abfd92cf6d1bfa40	0.103276489318544	0.0993029803162901	-0.460946407217301	-0.457238405008441	0.778646946007631	0.957302583374132	0.338414551800651
plasmid_novel_4e789742fe0d8434451e589ce0e1c637	plasmid_novel_c639e5543d23a836ca27057deb339d41	0.10300101604608	0.0990962725245144	-0.460986985740388	-0.457221629109137	0.778370411411962	0.956979985490887	0.338577357185898
plasmid_novel_4e789742fe0d8434451e589ce0e1c637	plasmid_novel_d5e95dca31159656e2605d5386b4c219	0.105024449932812	0.102986044781867	-0.460630881878246	-0.459025437595543	0.780830649982501	0.959625233319478	0.337243864691825
plasmid_novel_4e789742fe0d8434451e589ce0e1c637	plasmid_novel_ee7ccde3757b49dd38d2acfec1f1f592	0.249004682402771	1.59762339865937	-0.350688948285694	-1.19997558583286	1.1646206493987	1.70395337492596	0.0883897981729789
plasmid_novel_4e789742fe0d8434451e589ce0e1c637	AMR_AAC.2...IIa	0.4824244636157	2.85595800959217	-0.457797951731885	-1.80827387406293	1.39556845507317	2.44489511220598	0.0144894273656717
plasmid_novel_4e789742fe0d8434451e589ce0e1c637	AMR_AAC.2...Ib	0.504139030112832	2.7747612186678	-0.430197384683636	-1.76681266694599	1.41592292574419	2.42085255060641	0.0154841565382893
plasmid_novel_4e789742fe0d8434451e589ce0e1c637	AMR_AAC.2...Id	0.0892798564588918	0.0597976511592967	-0.463871727366585	-0.435787156400712	0.759138349044105	0.944950336484981	0.344684231386372
plasmid_novel_4e789742fe0d8434451e589ce0e1c637	AMR_AAC.2...Ie	0.13325222977988	0.629482447729589	-0.419808813926292	-0.779023694510377	0.913643246559883	1.15910126538678	0.24641491016372
plasmid_novel_4e789742fe0d8434451e589ce0e1c637	AMR_AAC.3..IIIa	0.0955410413228624	0.184010935444631	-0.458377120682966	-0.519471457411807	0.78831240167822	0.968023958096057	0.333032404632895
plasmid_novel_4e789742fe0d8434451e589ce0e1c637	AMR_AAC.3..IIIb	0.100346868781662	0.0903505972563871	-0.461608652365637	-0.452298218158922	0.774425949253162	0.954682957756393	0.339738050748391
plasmid_novel_4e789742fe0d8434451e589ce0e1c637	AMR_AAC.3..IIb	0.0933363618041661	2.03545888503795	-0.368918179886571	-1.07827964632763	0.987002965512413	1.54447590402035	0.122473084263634
plasmid_novel_4e789742fe0d8434451e589ce0e1c637	AMR_AAC.3..IId	-0.012506920107483	0.474462732036701	-0.440099433136204	-0.835714030110641	0.782119643794145	1.23200367295711	0.217947712090304
plasmid_novel_4e789742fe0d8434451e589ce0e1c637	AMR_AAC.3..IVb	0.103405932900295	0.0992810763464204	-0.460932671294892	-0.457163356309708	0.778753541635207	0.957060232860922	0.338536854070605
plasmid_novel_4e789742fe0d8434451e589ce0e1c637	AMR_AAC.3..Id	0.0212981951757733	1.24686872634768	-0.397480440667251	-0.78953908127125	0.831220750211381	1.25731597098182	0.208639243035547
plasmid_novel_4e789742fe0d8434451e589ce0e1c637	AMR_AAC.3..VIIa	0.0874651949413002	0.145349767138717	-0.461098202085643	-0.49668062604717	0.773730474233595	0.960691480720142	0.336707316025162
plasmid_novel_4e789742fe0d8434451e589ce0e1c637	AMR_AAC.3..VIa	-0.0143892912932074	3.13944503836481	-0.385465545486131	-0.943387851025094	0.834693255836622	1.40900156718509	0.158834704727887
plasmid_novel_4e789742fe0d8434451e589ce0e1c637	AMR_AAC.6...Ia	0.103165137851533	0.0980933876560095	-0.460999938913287	-0.456439793867667	0.778324830209337	0.957287380180662	0.338422223263409
plasmid_novel_4e789742fe0d8434451e589ce0e1c637	AMR_AAC.6...Ie.APH.2....Ia	-0.0954529455441696	4.26241571480631	-0.423789034409897	-0.878296728768293	0.704320599041319	1.25766123895027	0.20851429590526
plasmid_novel_4e789742fe0d8434451e589ce0e1c637	AMR_AAC.6...Ih	0.103405932900295	0.0992810763464204	-0.460932671294892	-0.457163356309708	0.778753541635207	0.957060232860922	0.338536854070605
plasmid_novel_4e789742fe0d8434451e589ce0e1c637	AMR_AAC.6...Iih	0.0993334486656882	0.0894258326736868	-0.461753986878474	-0.45211324730087	0.773380940302832	0.953952199539144	0.34010783889828
plasmid_novel_4e789742fe0d8434451e589ce0e1c637	AMR_AAC.6...Ik	0.133697325944983	0.603473833887175	-0.422096302325629	-0.764158928631395	0.90857241170903	1.11200037999797	0.266137986954882
plasmid_novel_4e789742fe0d8434451e589ce0e1c637	AMR_AAC.6...Im	0.155412995854447	1.28653403950945	-0.376353424377803	-1.09292262241579	1.04497260947222	1.59314524651978	0.111127610971518
plasmid_novel_4e789742fe0d8434451e589ce0e1c637	AMR_AAC.6...Ir	0.110829821754206	0.150267603985899	-0.458049208046521	-0.489246070583743	0.794893311953953	0.963526374234038	0.335283435080052
plasmid_novel_4e789742fe0d8434451e589ce0e1c637	AMR_AAC.6...Isa	-0.0345169430120708	1.69164402450543	-0.400263022298852	-0.769651508313789	0.769809196561673	1.21915429222544	0.222785636548893
plasmid_novel_4e789742fe0d8434451e589ce0e1c637	AMR_ACT.30	0.102517675124432	0.0954799384278048	-0.461168031514568	-0.454905336292394	0.777275446628759	0.956174061253952	0.338984302406587
plasmid_novel_4e789742fe0d8434451e589ce0e1c637	AMR_ACT.46	0.0892798564588918	0.0597976511592967	-0.463871727366585	-0.435787156400712	0.759138349044105	0.944950336484981	0.344684231386372
plasmid_novel_4e789742fe0d8434451e589ce0e1c637	AMR_ACT.50	0.0111559817700225	0.875076070161204	-0.419642883085469	-0.614863549682313	0.762797177434801	0.879440356391685	0.379162558785605
plasmid_novel_4e789742fe0d8434451e589ce0e1c637	AMR_ACT.53	0.107533646386504	0.128274828863574	-0.459358044212177	-0.475524433135502	0.787819536826476	0.961685222861455	0.33620774744902
plasmid_novel_4e789742fe0d8434451e589ce0e1c637	AMR_ACT.61	0.103405932900295	0.0992810763464204	-0.460932671294892	-0.457163356309708	0.778753541635207	0.957060232860922	0.338536854070605
plasmid_novel_4e789742fe0d8434451e589ce0e1c637	AMR_ACT.84	0.103795007784165	0.100872073688265	-0.460835769244474	-0.458102340793941	0.779384342704838	0.957749723337665	0.338188976925907
plasmid_novel_4e789742fe0d8434451e589ce0e1c637	AMR_ACT.9	-0.24085597436843	0.638123832964748	-0.514305442876233	-0.0541797748600082	0.303757436918708	0.3941286229734	0.693486079710335
plasmid_novel_4e789742fe0d8434451e589ce0e1c637	AMR_ADC.202	0.017055809619034	1.06585452180485	-0.406847993542049	-0.707728844697443	0.800297116368529	1.18146642369103	0.23741748425838
plasmid_novel_4e789742fe0d8434451e589ce0e1c637	AMR_ADC.8	0.103469753840964	0.0984210033298181	-0.460954159564515	-0.456529462667571	0.778647112322232	0.95706872342299	0.33853256882597
plasmid_novel_4e789742fe0d8434451e589ce0e1c637	AMR_AER.1	-0.012506920107483	0.474462732036701	-0.440099433136204	-0.835714030110641	0.782119643794145	1.23200367295711	0.217947712090304
plasmid_novel_4e789742fe0d8434451e589ce0e1c637	AMR_ALI.2	0.104629369453593	0.102953964674991	-0.460671330511061	-0.45918268900044	0.780488988508947	0.958064500454748	0.338030234892528
plasmid_novel_4e789742fe0d8434451e589ce0e1c637	AMR_ANA.1	-0.121288271622202	0.0987717464268012	-0.48935825991941	-0.206072374263488	0.486670564084895	0.670876876507235	0.502298968216877
plasmid_novel_4e789742fe0d8434451e589ce0e1c637	AMR_ANT.3....Ib	0.13325222977988	0.629482447729589	-0.419808813926292	-0.779023694510377	0.913643246559883	1.15910126538678	0.24641491016372
plasmid_novel_4e789742fe0d8434451e589ce0e1c637	AMR_APH.2....IIIa	0.0104697658382388	1.21551760026669	-0.403146193186825	-0.78130691879511	0.814934879149904	1.25594942683674	0.20913430658274
plasmid_novel_4e789742fe0d8434451e589ce0e1c637	AMR_APH.2....IIa	0.155412995854447	1.28653403950945	-0.376353424377803	-1.09292262241579	1.04497260947222	1.59314524651978	0.111127610971518
plasmid_novel_4e789742fe0d8434451e589ce0e1c637	AMR_APH.3....Ia	0.0224997976428055	1.58777125106781	-0.391772868144323	-0.922511994324204	0.869276424763833	1.39252316944632	0.163764030515812
plasmid_novel_4e789742fe0d8434451e589ce0e1c637	AMR_APH.3...IIIa	-0.103467227633478	1.74695658178925	-0.427900855746001	-0.674015382836301	0.655688840354137	1.07314359607101	0.283206693086441
plasmid_novel_4e789742fe0d8434451e589ce0e1c637	AMR_APH.3...Ia	-0.355956782686653	1.42404127733117	-0.545813113406574	0.25965866314265	0.546592890444066	1.01346072743256	0.310840145565516
plasmid_novel_4e789742fe0d8434451e589ce0e1c637	AMR_APH.3...Vc	0.0955410413228624	0.184010935444631	-0.458377120682966	-0.519471457411807	0.78831240167822	0.968023958096057	0.333032404632895
plasmid_novel_4e789742fe0d8434451e589ce0e1c637	AMR_APH.4..Ia	0.00480081613419976	1.04913629499213	-0.430430741687834	-1.05269749421464	0.862352448156747	1.41668971756394	0.156573664629972
plasmid_novel_4e789742fe0d8434451e589ce0e1c637	AMR_AXC.2	0.100195189404767	0.0890663373087568	-0.461670503404341	-0.451463998477564	0.774053488449569	0.95438571929088	0.339888432260048
plasmid_novel_4e789742fe0d8434451e589ce0e1c637	AMR_AxyX	-0.0549750526103376	-0.232226609787967	-0.493443296671668	-0.297519811559625	0.568990255238568	0.77218938123908	0.440002269826929
plasmid_novel_4e789742fe0d8434451e589ce0e1c637	AMR_BEL.3	0.0131749235093464	-0.10596329434133	-0.47783014426887	-0.352831760608287	0.660144542451314	0.865261259318174	0.386895409050017
plasmid_novel_4e789742fe0d8434451e589ce0e1c637	AMR_BJP.1	0.0943919990079225	0.104387885072762	-0.461793339736816	-0.464912722142622	0.771952464547438	0.948288069781959	0.342982822670605
plasmid_novel_4e789742fe0d8434451e589ce0e1c637	AMR_BPU.1	0.0938701867761863	0.0691854124462223	-0.463054349245055	-0.440341887243166	0.764868744487063	0.948622677722043	0.342812552848571
plasmid_novel_4e789742fe0d8434451e589ce0e1c637	AMR_BRO.1	0.358687812233821	4.25818730692082	-0.423381225974502	-1.55895055784225	1.24557617076347	2.13106779912519	0.0330835570671164
plasmid_novel_4e789742fe0d8434451e589ce0e1c637	AMR_BahA	-0.0370417290265447	1.2619305965941	-0.424511335473331	-0.834598454144465	0.766246058600393	1.24708273503487	0.212367162766347
plasmid_novel_4e789742fe0d8434451e589ce0e1c637	AMR_BcIII	0.06996154366478	0.0264522386858017	-0.467180624282643	-0.421165341819695	0.73600639041304	0.930476076299896	0.352124645273846
plasmid_novel_4e789742fe0d8434451e589ce0e1c637	AMR_Bifidobacterium.adolescentis.rpoB.mutants.conferring.resistance.to.rifampicin	-0.18251616514207	-0.111783625075765	-0.523863043386138	0.179307384141347	-0.38014096428921	-0.552957328114826	0.580292630250338
plasmid_novel_4e789742fe0d8434451e589ce0e1c637	AMR_Bifidobacterium.bifidum.ileS.conferring.resistance.to.mupirocin	-0.228993291570654	0.0505956922947148	-0.531261788028249	0.0375846114876277	-0.295936546172618	-0.274297529987527	0.783855982532088
plasmid_novel_4e789742fe0d8434451e589ce0e1c637	AMR_BioF	0.13325222977988	0.629482447729589	-0.419808813926292	-0.779023694510377	0.913643246559883	1.15910126538678	0.24641491016372
plasmid_novel_4e789742fe0d8434451e589ce0e1c637	AMR_CARB.8	-0.119523121839908	-0.348787787559546	-0.510820921249321	-0.431273457548639	0.510862674138988	0.753699530126252	0.451029664107297
plasmid_novel_4e789742fe0d8434451e589ce0e1c637	AMR_CGA.1	0.017221902775151	1.18028893128156	-0.40156410306945	-0.760915553116581	0.817381718204011	1.24291638453912	0.213898647325359
plasmid_novel_4e789742fe0d8434451e589ce0e1c637	AMR_CRH.2	0.299227416567689	2.06551494371688	-0.359204040444023	-1.39033257052831	1.24191481690673	1.96456153458415	0.0494650076591914
plasmid_novel_4e789742fe0d8434451e589ce0e1c637	AMR_CRH.3	-0.0430300112249787	3.84102958068644	-0.404234144394642	-0.964470171029544	0.794084360516207	1.39950808435904	0.161660675761381
plasmid_novel_4e789742fe0d8434451e589ce0e1c637	AMR_CRP	0.103165137851533	0.0980933876560095	-0.460999938913287	-0.456439793867667	0.778324830209337	0.957287380180662	0.338422223263409
plasmid_novel_4e789742fe0d8434451e589ce0e1c637	AMR_CTX.M.155	0.0486857763384531	1.33952230427539	-0.413020559627781	-1.16109166949595	0.945011250427806	1.55832045884935	0.119157301491442
plasmid_novel_4e789742fe0d8434451e589ce0e1c637	AMR_CTX.M.177	0.125691274976017	0.337035937364411	-0.445475489043378	-0.606785724979198	0.845280584440024	0.951911862895923	0.341141682716821
plasmid_novel_4e789742fe0d8434451e589ce0e1c637	AMR_CblA.1	0.443734361554393	2.56432914766438	-0.40073341700344	-1.66526384560021	1.37650149147015	2.30671814064162	0.0210705382798304
plasmid_novel_4e789742fe0d8434451e589ce0e1c637	AMR_CfxA	-0.170948761526487	2.10886683897746	-0.446356919380034	-0.798693208115537	1.35143498654514	2.35124371584664	0.0187107740665553
plasmid_novel_4e789742fe0d8434451e589ce0e1c637	AMR_CfxA3	0.133697325944983	0.603473833887175	-0.422096302325629	-0.764158928631395	0.90857241170903	1.11200037999797	0.266137986954882
plasmid_novel_4e789742fe0d8434451e589ce0e1c637	AMR_CfxA4	0.17122026510048	1.38745452800744	-0.370049979097723	-1.12031384076283	1.06924282608278	1.6243847263136	0.104293724768338
plasmid_novel_4e789742fe0d8434451e589ce0e1c637	AMR_Chlamydia.trachomatis.intrinsic.murA.conferring.resistance.to.fosfomycin	0.0233824409866502	0.342802469899759	-0.455009992165506	-0.684385029523646	0.76534439360489	1.14194839373361	0.253475471281674
plasmid_novel_4e789742fe0d8434451e589ce0e1c637	AMR_Cutibacterium.acnes.gyrA.conferring.resistance.to.fluoroquinolones	0.203052330559305	4.42000549385297	-0.3845058139148	-1.35920012170934	1.1105307323042	1.99843383532428	0.0456696464587831
plasmid_novel_4e789742fe0d8434451e589ce0e1c637	AMR_DES.1	0.101672551603296	0.0992715362436236	-0.461130882649724	-0.457951099228682	0.777262322944374	0.956573092139217	0.338782775630118
plasmid_novel_4e789742fe0d8434451e589ce0e1c637	AMR_DHT2.1	0.0699662473829859	0.0640282450622659	-0.466238151766788	-0.448062891722754	0.74286283176527	0.93984097850513	0.347299135670938
plasmid_novel_4e789742fe0d8434451e589ce0e1c637	AMR_EAM.1	0.103045156390961	0.0969496989803388	-0.46105153154811	-0.455691202538124	0.778008321341607	0.956825563750901	0.338655306953796
plasmid_novel_4e789742fe0d8434451e589ce0e1c637	AMR_EC.13	0.105871051549396	0.112045023952819	-0.460215162735233	-0.464988133277007	0.783270051094098	0.958943570896409	0.337587173349186
plasmid_novel_4e789742fe0d8434451e589ce0e1c637	AMR_EC.18	0.140341410752118	1.27613576829172	-0.381263263563661	-1.09410434282347	1.0292458303231	1.58827198131252	0.112224850384314
plasmid_novel_4e789742fe0d8434451e589ce0e1c637	AMR_EFM.1	0.100739502311794	0.109745688937867	-0.460840401224648	-0.465753990653265	0.778466792134801	0.953322643580364	0.3404266220905
plasmid_novel_4e789742fe0d8434451e589ce0e1c637	AMR_Erm.49.	-0.0355586454286317	1.6826289503953	-0.40083991083399	-0.767025732042032	0.767745152782945	1.21653471241972	0.223781296091022
plasmid_novel_4e789742fe0d8434451e589ce0e1c637	AMR_ErmB	-0.0327324214672439	1.70902648457351	-0.399278270124009	-0.774840724541281	0.773491671448875	1.22395485299074	0.220969259162944
plasmid_novel_4e789742fe0d8434451e589ce0e1c637	AMR_ErmC	0.105113423742354	0.102916924700203	-0.460677253568013	-0.458990026386065	0.780821328695848	1.2669865044652	0.205160115474348
plasmid_novel_4e789742fe0d8434451e589ce0e1c637	AMR_ErmF	0.103469753840964	0.0984210033298181	-0.460954159564515	-0.456529462667571	0.778647112322232	0.95706872342299	0.33853256882597
plasmid_novel_4e789742fe0d8434451e589ce0e1c637	AMR_ErmH	-0.00114641910681596	1.1339487709535	-0.423639470204933	-1.05048386071903	0.859708753702401	1.38227718381358	0.166886608854432
plasmid_novel_4e789742fe0d8434451e589ce0e1c637	AMR_ErmN	0.192830099439998	1.40637537621229	-0.36477506337046	-1.13201508978136	1.09363484269196	1.64173625092911	0.100644675517254
plasmid_novel_4e789742fe0d8434451e589ce0e1c637	AMR_ErmO.srmA	-0.0960772587110855	0.131295621377279	-0.480827801321285	-0.213100137916556	0.521343827046841	0.69561912699708	0.486667384574463
plasmid_novel_4e789742fe0d8434451e589ce0e1c637	AMR_ErmX	-0.230580724476948	5.02949862506447	-0.501422623568565	-0.698763297529264	0.438865161827061	0.809109719076439	0.418452038306551
plasmid_novel_4e789742fe0d8434451e589ce0e1c637	AMR_Escherichia.coli.AcrAB.TolC.with.AcrR.mutation.conferring.resistance.to.ciprofloxacin..tetracycline..and.ceftazidime	0.0461530720383407	2.22314562394836	-0.369088152507678	-0.966752015881723	0.914821308485909	1.13987868268204	0.254336847305502
plasmid_novel_4e789742fe0d8434451e589ce0e1c637	AMR_Escherichia.coli.AcrAB.TolC.with.MarR.mutations.conferring.resistance.to.ciprofloxacin.and.tetracycline	0.101672551603296	0.0992715362436236	-0.461130882649724	-0.457951099228682	0.777262322944374	0.956573092139217	0.338782775630118
plasmid_novel_4e789742fe0d8434451e589ce0e1c637	AMR_Escherichia.coli.EF.Tu.mutants.conferring.resistance.to.Pulvomycin	-0.119523121839908	-0.348787787559546	-0.510820921249321	-0.431273457548639	0.510862674138988	0.753699530126252	0.451029664107297
plasmid_novel_4e789742fe0d8434451e589ce0e1c637	AMR_FRI.5	-0.00635114779645787	-0.13889164231483	-0.481741827894105	-0.338914783414865	0.635392118102053	0.841516931149516	0.400058403976814
plasmid_novel_4e789742fe0d8434451e589ce0e1c637	AMR_FTU.1	-0.143873567543706	-0.347250929159163	-0.510323047859156	-0.249994863613912	0.452693448211112	0.652996822091373	0.513758327264256
plasmid_novel_4e789742fe0d8434451e589ce0e1c637	AMR_FosD	0.00152258116105127	-0.110165169122153	-0.480257556185807	-0.356062466441841	0.647814933441954	0.860494154524731	0.389516704379101
plasmid_novel_4e789742fe0d8434451e589ce0e1c637	AMR_FosX	0.0829492271722624	0.783524814042461	-0.4145169627272	-0.905620112613868	0.90640243236466	1.37589955186894	0.168852733995984
plasmid_novel_4e789742fe0d8434451e589ce0e1c637	AMR_HERA.4	-0.0549750526103376	-0.232226609787967	-0.493443296671668	-0.297519811559625	0.568990255238568	0.77218938123908	0.440002269826929
plasmid_novel_4e789742fe0d8434451e589ce0e1c637	AMR_HMB.1	-0.132930296389758	2.16168575859626	-0.441901466367888	-0.711666097868954	0.620068451818214	1.04274958383277	0.297064286814133
plasmid_novel_4e789742fe0d8434451e589ce0e1c637	AMR_IMI.2	0.0144039284666436	1.02862495102122	-0.409802253282778	-0.690735750080188	0.791491401759527	1.15044643930307	0.249960042385233
plasmid_novel_4e789742fe0d8434451e589ce0e1c637	AMR_IMI.9	0.103737647005397	0.0996900666331467	-0.460893171944871	-0.45730263487416	0.77910611771145	0.957284568249296	0.338423642163511
plasmid_novel_4e789742fe0d8434451e589ce0e1c637	AMR_IMP.67	0.0263328104220876	1.23996070583753	-0.39677883911039	-0.801863770094819	0.839538499676514	1.24325415540211	0.213774192114236
plasmid_novel_4e789742fe0d8434451e589ce0e1c637	AMR_IND.12	0.10509731289063	0.134244005733259	-0.459382628052792	-0.480750555990515	0.786883077841772	0.962937848243176	0.335578714379604
plasmid_novel_4e789742fe0d8434451e589ce0e1c637	AMR_IND.2a	-0.246579604057111	2.30412796278234	-0.50569148828347	-0.626646289236684	0.406924645521234	0.722822261561597	0.469789088609271
plasmid_novel_4e789742fe0d8434451e589ce0e1c637	AMR_IND.4	0.103045156390961	0.0969496989803388	-0.46105153154811	-0.455691202538124	0.778008321341607	0.956825563750901	0.338655306953796
plasmid_novel_4e789742fe0d8434451e589ce0e1c637	AMR_KPC.77	-0.00635114779645787	-0.13889164231483	-0.481741827894105	-0.338914783414865	0.635392118102053	0.841516931149516	0.400058403976814
plasmid_novel_4e789742fe0d8434451e589ce0e1c637	AMR_Klebsiella.pneumoniae.KpnF	0.0874651949413002	0.145349767138717	-0.461098202085643	-0.49668062604717	0.773730474233595	0.960691480720142	0.336707316025162
plasmid_novel_4e789742fe0d8434451e589ce0e1c637	AMR_LAP.1	0.100326631451858	0.0888279881765055	-0.461663755196658	-0.451235565186507	0.774121839301349	0.954417796193482	0.339872201576194
plasmid_novel_4e789742fe0d8434451e589ce0e1c637	AMR_LRA.10	0.06996154366478	0.0264522386858017	-0.467180624282643	-0.421165341819695	0.73600639041304	0.930476076299896	0.352124645273846
plasmid_novel_4e789742fe0d8434451e589ce0e1c637	AMR_LRA.17	0.104095795087123	0.102549863756806	-0.460745833495154	-0.459142739533174	0.779956036381539	0.95805953298621	0.33803273961414
plasmid_novel_4e789742fe0d8434451e589ce0e1c637	AMR_LRA.18	-0.327271835880992	1.33971057845376	-0.558360973284085	-0.562702537591937	0.202612889010479	0.365017649782567	0.715098231308035
plasmid_novel_4e789742fe0d8434451e589ce0e1c637	AMR_LUS.1	0.0155354261540936	1.1150307786789	-0.405078998611447	-0.731950572891337	0.806111364438787	1.20994900057282	0.226298463007748
plasmid_novel_4e789742fe0d8434451e589ce0e1c637	AMR_Listeria.monocytogenes.mprF	-0.0795059261597872	2.52248325835986	-0.409861836750165	-0.782452486200516	0.717432432910404	1.18840971236912	0.234672031826611
plasmid_novel_4e789742fe0d8434451e589ce0e1c637	AMR_LpeB	0.109197410457803	0.142788088935952	-0.458558854654768	-0.484822188778516	0.792046326644498	0.96370196175834	0.335195370523083
plasmid_novel_4e789742fe0d8434451e589ce0e1c637	AMR_MCR.2.1	0.12030035028249	0.235950981733295	-0.452606596991654	-0.543113290819086	0.81994892339166	0.96819355153906	0.332947714811012
plasmid_novel_4e789742fe0d8434451e589ce0e1c637	AMR_MCR.3.7	0.093721231544773	0.117327033250676	-0.461400237121217	-0.474282150854219	0.773831567379475	0.948402962798663	0.34292435169755
plasmid_novel_4e789742fe0d8434451e589ce0e1c637	AMR_MCR.7.1	0.349314701154982	2.57671344868016	-0.427943136668153	-1.67133437965343	1.29959688570962	2.24541106129698	0.0247417559686285
plasmid_novel_4e789742fe0d8434451e589ce0e1c637	AMR_MOX.9	0.0133659751516055	1.11492967078217	-0.422407977078428	-1.01759197145522	0.866289453797234	1.40185490175392	0.160958579910238
plasmid_novel_4e789742fe0d8434451e589ce0e1c637	AMR_MecC.type.methicillin.resistance.repressor.MecI	0.0199453870872101	1.25700588730964	-0.397676125211933	-0.793375858068857	0.830746601542104	1.27184260834766	0.203429046648355
plasmid_novel_4e789742fe0d8434451e589ce0e1c637	AMR_MexC	-0.136773430188581	2.94628665695578	-0.443623708819695	-0.762428888926414	0.622973406028591	1.03952026954234	0.29856283615904
plasmid_novel_4e789742fe0d8434451e589ce0e1c637	AMR_MexH	0.117788890750551	0.191936700688883	-0.455279560683914	-0.514609741031838	0.80899918861224	0.963758024446384	0.335167255856249
plasmid_novel_4e789742fe0d8434451e589ce0e1c637	AMR_MexT	0.0531488790088914	2.61257134146179	-0.400188289144422	-1.16673931954374	0.945606834022784	1.62884189840274	0.103346492473162
plasmid_novel_4e789742fe0d8434451e589ce0e1c637	AMR_MexV	0.014716651232365	1.0687298707212	-0.407605832929213	-0.709828351126395	0.798065017960403	1.17865398593921	0.238535985226872
plasmid_novel_4e789742fe0d8434451e589ce0e1c637	AMR_MuxC	-0.0197885717497436	2.45723434290725	-0.386629799215901	-0.875188734274643	0.816552605715233	1.28828585241654	0.197646476060853
plasmid_novel_4e789742fe0d8434451e589ce0e1c637	AMR_Mycobacterium.tuberculosis.gyrA.conferring.resistance.to.fluoroquinolones	-0.404790813753832	1.96759283969014	-0.613440938128979	-0.0827354955938644	-0.341155780554623	-0.631068435742574	0.527995778448437
plasmid_novel_4e789742fe0d8434451e589ce0e1c637	AMR_Mycobacterium.tuberculosis.gyrB.mutant.conferring.resistance.to.fluoroquinolones	-0.119523121839908	-0.348787787559546	-0.510820921249321	-0.431273457548639	0.510862674138988	0.753699530126252	0.451029664107297
plasmid_novel_4e789742fe0d8434451e589ce0e1c637	AMR_Mycobacterium.tuberculosis.intrinsic.murA.conferring.resistance.to.fosfomycin	-0.119523121839908	-0.348787787559546	-0.510820921249321	-0.431273457548639	0.510862674138988	0.753699530126252	0.451029664107297
plasmid_novel_4e789742fe0d8434451e589ce0e1c637	AMR_Mycobacterium.tuberculosis.rpoB.mutants.conferring.resistance.to.rifampicin	-0.119523121839908	-0.348787787559546	-0.510820921249321	-0.431273457548639	0.510862674138988	0.753699530126252	0.451029664107297
plasmid_novel_4e789742fe0d8434451e589ce0e1c637	AMR_Mycobacterium.tuberculosis.rpsL.mutations.conferring.resistance.to.Streptomycin	-0.0886205349271002	3.73781213784345	-0.414353204097798	-0.840470073478642	0.712193625162599	1.22573605595733	0.220298017142087
plasmid_novel_4e789742fe0d8434451e589ce0e1c637	AMR_Mycobacterium.tuberculosis.thyA.with.mutation.conferring.resistance.to.para.aminosalicylic.acid	-0.368677690887405	0.509789949137912	-0.576080664209628	-1.10853182914411	0.178727968523792	0.323750112434464	0.7461272280898
plasmid_novel_4e789742fe0d8434451e589ce0e1c637	AMR_OCH.1	0.0982391511242544	0.0833107858534201	-0.462093641838264	-0.448309006520518	0.771283473853779	0.95285076933138	0.340665686745877
plasmid_novel_4e789742fe0d8434451e589ce0e1c637	AMR_OCH.4	0.0212339964471305	1.09664220407334	-0.423707925191293	-1.06977418787523	0.887399881385623	1.45118627328094	0.146727998131347
plasmid_novel_4e789742fe0d8434451e589ce0e1c637	AMR_OCH.8	0.0781607338176871	0.0349958106203128	-0.465897676410028	-0.423304108105538	0.744842804071017	0.934525894603112	0.350032685053295
plasmid_novel_4e789742fe0d8434451e589ce0e1c637	AMR_OKP.D.1	0.0886685397779366	0.0702761507241468	-0.463591351222571	-0.443218655310025	0.760520355794479	0.944996827058684	0.344660495913182
plasmid_novel_4e789742fe0d8434451e589ce0e1c637	AMR_ORN.3	0.133697325944983	0.603473833887175	-0.422096302325629	-0.764158928631395	0.90857241170903	1.11200037999797	0.266137986954882
plasmid_novel_4e789742fe0d8434451e589ce0e1c637	AMR_OXA.118	0.519507552279212	2.78668953432255	-0.429473172677475	-1.77375213430261	1.42667812578899	2.43262895020702	0.0149896529846245
plasmid_novel_4e789742fe0d8434451e589ce0e1c637	AMR_OXA.119	0.101943055566527	0.0948682429173252	-0.461273926626321	-0.454741547934831	0.776647709890602	0.956121935489815	0.33901063371038
plasmid_novel_4e789742fe0d8434451e589ce0e1c637	AMR_OXA.153	0.101585748241309	0.0943316349484261	-0.46133401761638	-0.454528114521698	0.776239341944478	0.955754831002975	0.339196113525621
plasmid_novel_4e789742fe0d8434451e589ce0e1c637	AMR_OXA.164	-0.124224105827239	3.1087304653513	-0.475937397795428	-1.11482610389099	0.699819106419306	1.24893845301225	0.211687585827423
plasmid_novel_4e789742fe0d8434451e589ce0e1c637	AMR_OXA.273	0.101859583712554	0.0942390190474554	-0.46130604120349	-0.454337780198946	0.776456791220244	0.955824701347621	0.339160806466678
plasmid_novel_4e789742fe0d8434451e589ce0e1c637	AMR_OXA.293	0.0200943300622149	4.17543511885159	-0.43916907143474	-1.27549448755895	0.905624650156315	1.65232862487658	0.0984675770071004
plasmid_novel_4e789742fe0d8434451e589ce0e1c637	AMR_OXA.307	0.0955410413228624	0.184010935444631	-0.458377120682966	-0.519471457411807	0.78831240167822	0.968023958096057	0.333032404632895
plasmid_novel_4e789742fe0d8434451e589ce0e1c637	AMR_OXA.308	0.00152258116105127	-0.110165169122153	-0.480257556185807	-0.356062466441841	0.647814933441954	0.860494154524731	0.389516704379101
plasmid_novel_4e789742fe0d8434451e589ce0e1c637	AMR_OXA.496	0.0817093014460185	0.0386673849280031	-0.465288209139807	-0.423089968088776	0.748427291860555	0.937128563046763	0.348692430508956
plasmid_novel_4e789742fe0d8434451e589ce0e1c637	AMR_OXA.512	0.0728846135293378	0.819330113307883	-0.41434962892894	-0.934095997332504	0.905004665885016	1.38350379533809	0.166510444394909
plasmid_novel_4e789742fe0d8434451e589ce0e1c637	AMR_OXA.569	0.298110675194837	2.29714797894665	-0.394392250872255	-1.53847462047793	1.25489990279444	2.10988246776707	0.0348684807502699
plasmid_novel_4e789742fe0d8434451e589ce0e1c637	AMR_OXA.570	0.0367409617087779	1.1117871346721	-0.4146749094212	-1.09960657770235	0.91572570324172	1.44164128716751	0.149403594731625
plasmid_novel_4e789742fe0d8434451e589ce0e1c637	AMR_OXA.573	0.0131749235093464	-0.10596329434133	-0.47783014426887	-0.352831760608287	0.660144542451314	0.865261259318174	0.386895409050017
plasmid_novel_4e789742fe0d8434451e589ce0e1c637	AMR_OXA.574	0.482084482640424	2.71980950468046	-0.424101698040445	-1.74132855901668	1.40133606623949	2.38707658230526	0.016982953145257
plasmid_novel_4e789742fe0d8434451e589ce0e1c637	AMR_OXA.640	0.101531406708134	0.0921933006999538	-0.461416077112863	-0.453050416749519	0.775787806156484	0.955360149632465	0.339395599188919
plasmid_novel_4e789742fe0d8434451e589ce0e1c637	AMR_OXA.659	0.105228422025967	0.103118858374473	-0.460610274750175	-0.458891946642161	0.781050031562737	1.95461033796457	0.0506290801813993
plasmid_novel_4e789742fe0d8434451e589ce0e1c637	AMR_OXA.670	0.00152258116105127	-0.110165169122153	-0.480257556185807	-0.356062466441841	0.647814933441954	0.860494154524731	0.389516704379101
plasmid_novel_4e789742fe0d8434451e589ce0e1c637	AMR_OXA.802	-0.0159031798939719	-0.130371169493389	-0.482569059911894	-0.348855979344827	0.627899384308787	0.842790173845065	0.399345804475318
plasmid_novel_4e789742fe0d8434451e589ce0e1c637	AMR_OXA.804	0.0165945616277288	1.09198564390322	-0.405738417490193	-0.720466673436728	0.803800212966098	1.19795019849251	0.230936405515294
plasmid_novel_4e789742fe0d8434451e589ce0e1c637	AMR_OXA.85	0.114100146858344	0.171517121172312	-0.456702580161755	-0.502355640278129	0.801832220624225	0.964759816194924	0.334665127168988
plasmid_novel_4e789742fe0d8434451e589ce0e1c637	AMR_OXA.896	0.23361289145561	1.60313073791426	-0.354263381879253	-1.19896732891983	1.14984867492157	1.69872340771077	0.0893713108544161
plasmid_novel_4e789742fe0d8434451e589ce0e1c637	AMR_OXA.926	0.107349387354252	0.535163020788647	-0.433222073019462	-0.737401141956021	0.870814978828876	1.22279835879113	0.221405865509924
plasmid_novel_4e789742fe0d8434451e589ce0e1c637	AMR_OXA.96	0.103513104376852	0.100332876862645	-0.460885166273193	-0.457852894968987	0.779042351523217	0.957310726877205	0.338410442671701
plasmid_novel_4e789742fe0d8434451e589ce0e1c637	AMR_OpmD	0.0953150082650371	0.074481643529792	-0.462707679295464	-0.443262948990313	0.76707854646353	0.94997387190652	0.342125528939285
plasmid_novel_4e789742fe0d8434451e589ce0e1c637	AMR_PDC.170	0.12337178663359	1.50673211570457	-0.390903300136428	-1.20450760572737	1.03685787390961	1.66297178795304	0.0963180829017054
plasmid_novel_4e789742fe0d8434451e589ce0e1c637	AMR_PDC.177	0.102843392130473	0.0975561124891419	-0.461056704524407	-0.456212486796492	0.77794709719707	0.956759762089759	0.338688526140799
plasmid_novel_4e789742fe0d8434451e589ce0e1c637	AMR_PDC.228	-0.0323172841009563	1.73237354602551	-0.399087465906137	-0.783072039893648	0.775971794798259	1.22781284213029	0.21951723369704
plasmid_novel_4e789742fe0d8434451e589ce0e1c637	AMR_PDC.277	0.215658177983913	1.51683060813939	-0.358011912839954	-1.16612856132951	1.12498464711595	1.67112733441336	0.094696529303226
plasmid_novel_4e789742fe0d8434451e589ce0e1c637	AMR_PDC.310	0.103023476137008	0.0979280832073395	-0.461021287269683	-0.456389328756202	0.778172893795098	0.956756560089013	0.338690142686203
plasmid_novel_4e789742fe0d8434451e589ce0e1c637	AMR_PDC.450	0.103737647005397	0.0996900666331467	-0.460893171944871	-0.45730263487416	0.77910611771145	0.957284568249296	0.338423642163511
plasmid_novel_4e789742fe0d8434451e589ce0e1c637	AMR_PDC.55	-0.0830251798457452	0.408929279787971	-0.432962189653815	-0.965937101960934	0.753409101445765	1.2296478778742	0.218828992874567
plasmid_novel_4e789742fe0d8434451e589ce0e1c637	AMR_PER.4	0.10509731289063	0.134244005733259	-0.459382628052792	-0.480750555990515	0.786883077841772	0.962937848243176	0.335578714379604
plasmid_novel_4e789742fe0d8434451e589ce0e1c637	AMR_PLN.1	0.100212709217329	0.819917844829484	-0.410622645439659	-0.903597954629345	0.923831723546594	1.40058817727617	0.161337258390008
plasmid_novel_4e789742fe0d8434451e589ce0e1c637	AMR_PST.2	-0.119523121839908	-0.348787787559546	-0.510820921249321	-0.431273457548639	0.510862674138988	0.753699530126252	0.451029664107297
plasmid_novel_4e789742fe0d8434451e589ce0e1c637	AMR_PSV.1	0.0993334486656882	0.0894258326736868	-0.461753986878474	-0.45211324730087	0.773380940302832	0.953952199539144	0.34010783889828
plasmid_novel_4e789742fe0d8434451e589ce0e1c637	AMR_ParS	0.0233824409866502	0.342802469899759	-0.455009992165506	-0.684385029523646	0.76534439360489	1.14194839373361	0.253475471281674
plasmid_novel_4e789742fe0d8434451e589ce0e1c637	AMR_Planobispora.rosea.EF.Tu.mutants.conferring.resistance.to.inhibitor.GE2270A	-0.119524626444111	-0.348788207813937	-0.510819844828461	0.431273797921627	-0.510862587149209	-0.753709321782876	0.451023783240741
plasmid_novel_4e789742fe0d8434451e589ce0e1c637	AMR_Plasmid.encoded.cat..pp.cat.	0.0854514147032656	0.0577407385383961	-0.464344012333997	-0.435529976584872	0.755316290493896	0.940668634950975	0.3468746971191
plasmid_novel_4e789742fe0d8434451e589ce0e1c637	AMR_Pseudomonas.aeruginosa.catB6	0.0131749235093464	-0.10596329434133	-0.47783014426887	-0.352831760608287	0.660144542451314	0.865261259318174	0.386895409050017
plasmid_novel_4e789742fe0d8434451e589ce0e1c637	AMR_QepA1	0.437126900155193	2.62607471951883	-0.411503180501975	-1.68412947214756	1.36881736316745	2.3149312402066	0.0206166953644864
plasmid_novel_4e789742fe0d8434451e589ce0e1c637	AMR_QnrB19	0.183633219381169	0.103822879802696	0.107489012281761	-0.121229988861739	0.180573398754361	NaN	NaN
plasmid_novel_4e789742fe0d8434451e589ce0e1c637	AMR_QnrB60	0.080140503959193	0.0764984075362695	-0.464465991749786	-0.451848235983709	0.754234655002291	0.94550126688992	0.344403024335944
plasmid_novel_4e789742fe0d8434451e589ce0e1c637	AMR_QnrD1	0.139385027634295	1.29600254984415	-0.382416622630816	-1.1075039556745	1.03103783974926	1.58584560753914	0.112774336968459
plasmid_novel_4e789742fe0d8434451e589ce0e1c637	AMR_RanA	0.0465244455725009	2.60904257151835	-0.41531760811055	-1.26158105405042	0.95674104594272	1.66931613057876	0.0950547450964907
plasmid_novel_4e789742fe0d8434451e589ce0e1c637	AMR_RanB	0.368330400281694	2.56570175943324	-0.397356759600928	-1.59539077184806	1.31050591318592	2.18809487916164	0.0286626918530593
plasmid_novel_4e789742fe0d8434451e589ce0e1c637	AMR_RbpA	-0.119523121839908	-0.348787787559546	-0.510820921249321	-0.431273457548639	0.510862674138988	0.753699530126252	0.451029664107297
plasmid_novel_4e789742fe0d8434451e589ce0e1c637	AMR_Rhodococcus.fascians.cmr	0.104494152117542	0.118543943162307	-0.460091322759795	-0.470140884332704	0.783349120864377	0.958961022408673	0.337578381366909
plasmid_novel_4e789742fe0d8434451e589ce0e1c637	AMR_Rm3	0.105993871354996	0.176462703318112	-0.457410247534535	-0.509466561322812	0.795886682287318	0.954402229549255	0.33988007812505
plasmid_novel_4e789742fe0d8434451e589ce0e1c637	AMR_SAT.3	0.0515525177412518	1.42072218115124	-0.413563939133441	-1.19738000031095	0.957062120786803	1.58961918660785	0.111920669571872
plasmid_novel_4e789742fe0d8434451e589ce0e1c637	AMR_SCO.1	0.103531776930041	0.0993683153044121	-0.460915575592967	-0.457166790113975	0.778877595996994	0.957388819691633	0.338371039457134
plasmid_novel_4e789742fe0d8434451e589ce0e1c637	AMR_SFB.1	0.0131749235093464	-0.10596329434133	-0.47783014426887	-0.352831760608287	0.660144542451314	0.865261259318174	0.386895409050017
plasmid_novel_4e789742fe0d8434451e589ce0e1c637	AMR_SHD.1	-0.0364044638072663	1.27161802605193	-0.42409311314299	-0.838152590809148	0.768046529971478	1.61632043425211	0.106025051027274
plasmid_novel_4e789742fe0d8434451e589ce0e1c637	AMR_SHV.127	0.623709209686243	3.21037094236714	-0.485972147914741	-2.00073697883671	1.51176869993123	2.73431953763463	0.00625093498635132
plasmid_novel_4e789742fe0d8434451e589ce0e1c637	AMR_SHV.149	0.104336896120727	0.102988051704341	-0.460708157350104	-0.459341562150055	0.780241598258864	0.958076909363258	0.338023978063245
plasmid_novel_4e789742fe0d8434451e589ce0e1c637	AMR_SHV.63	0.0193899200875789	1.23536659027105	-0.399270758025548	-0.794803252403079	0.829470435835229	1.22581321810583	0.220268971863311
plasmid_novel_4e789742fe0d8434451e589ce0e1c637	AMR_SMB.1	-0.0399764206706254	-0.218454261185169	-0.487388250343365	-0.295661505774919	0.589175533369937	0.796392766911205	0.425803781040153
plasmid_novel_4e789742fe0d8434451e589ce0e1c637	AMR_SME.1	0.133697325944983	0.603473833887175	-0.422096302325629	-0.764158928631395	0.90857241170903	1.11200037999797	0.266137986954882
plasmid_novel_4e789742fe0d8434451e589ce0e1c637	AMR_SPN79.1	0.128243046519889	-0.352835659842087	-0.531653491017127	0.212249081307505	1.13236133137266	1.94154824810472	0.0521918131353543
plasmid_novel_4e789742fe0d8434451e589ce0e1c637	AMR_Sed.1	0.0938701867761863	0.0691854124462223	-0.463054349245055	-0.440341887243166	0.764868744487063	0.948622677722043	0.342812552848571
plasmid_novel_4e789742fe0d8434451e589ce0e1c637	AMR_Streptomyces.lividans.cmlR	0.13325222977988	0.629482447729589	-0.419808813926292	-0.779023694510377	0.913643246559883	1.15910126538678	0.24641491016372
plasmid_novel_4e789742fe0d8434451e589ce0e1c637	AMR_TEM.116	0.0794029504545401	5.98614938884394	-0.372954541308503	-1.15583415189417	0.955498727072578	1.72071148916898	0.0853031904935981
plasmid_novel_4e789742fe0d8434451e589ce0e1c637	AMR_TEM.149	-0.00635114779645787	-0.13889164231483	-0.481741827894105	-0.338914783414865	0.635392118102053	0.841516931149516	0.400058403976814
plasmid_novel_4e789742fe0d8434451e589ce0e1c637	AMR_TRU.1	-0.012506920107483	0.474462732036701	-0.440099433136204	-0.835714030110641	0.782119643794145	1.23200367295711	0.217947712090304
plasmid_novel_4e789742fe0d8434451e589ce0e1c637	AMR_TaeA	0.0341616513389868	2.31107579761862	-0.403458073920514	-1.1539745925968	0.927401714869806	1.5797865294781	0.11415576151936
plasmid_novel_4e789742fe0d8434451e589ce0e1c637	AMR_TriB	-0.0853380522729991	-0.282858679141108	-0.496325790797747	-0.270241840067688	0.531073568583114	0.739537104564652	0.459580917460044
plasmid_novel_4e789742fe0d8434451e589ce0e1c637	AMR_Type.B.NfxB	-0.370558220325797	4.5207739582909	-0.584879727395618	-0.403337622877843	0.0294503436091486	0.0550732521016406	0.956080105524865
plasmid_novel_4e789742fe0d8434451e589ce0e1c637	AMR_VAM.1	-0.0139997676417239	-0.116427338946155	-0.483857112639481	-0.360184923637954	0.630796490363246	0.854493633381463	0.392831535517885
plasmid_novel_4e789742fe0d8434451e589ce0e1c637	AMR_VCC.1	0.00787318706313327	1.18312113793923	-0.405481185053848	-0.768336016532657	0.807565163998913	1.2449652424145	0.213144526838381
plasmid_novel_4e789742fe0d8434451e589ce0e1c637	AMR_VIM.30	0.358603283506853	2.1118706429895	-0.350630127669473	-1.42595267153576	1.29900819621581	2.02006049616367	0.0433771128238498
plasmid_novel_4e789742fe0d8434451e589ce0e1c637	AMR_VIM.32	0.0128174031975932	-0.0747916474919923	-0.477934100535689	-0.376370861005374	0.6648354997194	0.881984019456503	0.377785449197134
plasmid_novel_4e789742fe0d8434451e589ce0e1c637	AMR_VMB.1	0.105871051549396	0.112045023952819	-0.460215162735233	-0.464988133277007	0.783270051094098	0.958943570896409	0.337587173349186
plasmid_novel_4e789742fe0d8434451e589ce0e1c637	AMR_VatI	0.0892798564588918	0.0597976511592967	-0.463871727366585	-0.435787156400712	0.759138349044105	0.944950336484981	0.344684231386372
plasmid_novel_4e789742fe0d8434451e589ce0e1c637	AMR_YajC	0.129648815955404	0.904776309098095	-0.397855339242724	-0.925828195354237	0.964370630598478	1.42225430438009	0.154952439207528
plasmid_novel_4e789742fe0d8434451e589ce0e1c637	AMR_aacA43	0.0180555170819817	1.14422279725371	-0.402720781115992	-0.743942502103511	0.813138058997834	1.2255763312662	0.220358149238439
plasmid_novel_4e789742fe0d8434451e589ce0e1c637	AMR_aadA13	0.106655060196881	0.119440151120466	-0.459818687137581	-0.469779037958773	0.785367618943519	0.96088566240028	0.336609660569629
plasmid_novel_4e789742fe0d8434451e589ce0e1c637	AMR_aadA2	0.087536005303347	0.657271079259392	-0.424503922769676	-0.825780746525054	0.882464275425481	1.32342490627289	0.185694113663877
plasmid_novel_4e789742fe0d8434451e589ce0e1c637	AMR_aadA4	0.0955410413228624	0.184010935444631	-0.458377120682966	-0.519471457411807	0.78831240167822	0.968023958096057	0.333032404632895
plasmid_novel_4e789742fe0d8434451e589ce0e1c637	AMR_aadA6.aadA10	0.125133940069768	0.806671301597865	-0.406105873203314	-0.878116811711301	0.942145720128519	1.36732001041553	0.171525022232747
plasmid_novel_4e789742fe0d8434451e589ce0e1c637	AMR_aadA8b	0.102539072702981	0.0956202639878612	-0.461160515658947	-0.454993936163901	0.777320339419283	0.956453750787063	0.338843039790804
plasmid_novel_4e789742fe0d8434451e589ce0e1c637	AMR_aadS	0.0962092773855324	0.111104998168865	-0.461329750845635	-0.468768857458516	0.77480296354562	0.95471667138583	0.339720996745168
plasmid_novel_4e789742fe0d8434451e589ce0e1c637	AMR_adeI	-0.0853441445096981	1.75964529717701	-0.432437967288296	-0.855337038572835	0.714838705762319	1.19585617134803	0.231752691254026
plasmid_novel_4e789742fe0d8434451e589ce0e1c637	AMR_amrA	0.0344347401895895	-0.0629497868793583	-0.473851394882752	-0.373678435222907	0.687740293484264	0.888470923196553	0.37428748981354
plasmid_novel_4e789742fe0d8434451e589ce0e1c637	AMR_apmA	0.107349387354252	0.535163020788647	-0.433222073019462	-0.737401141956021	0.870814978828876	1.22279835879113	0.221405865509924
plasmid_novel_4e789742fe0d8434451e589ce0e1c637	AMR_arlS	-0.0139997676417239	-0.116427338946155	-0.483857112639481	-0.360184923637954	0.630796490363246	0.854493633381463	0.392831535517885
plasmid_novel_4e789742fe0d8434451e589ce0e1c637	AMR_arnA	-0.0830251798457452	0.408929279787971	-0.432962189653815	-0.965937101960934	0.753409101445765	1.2296478778742	0.218828992874567
plasmid_novel_4e789742fe0d8434451e589ce0e1c637	AMR_arr.7	0.0593515760424441	1.12769606130884	-0.409803352102382	-1.05672023013957	0.928603484229413	1.48485662131217	0.137581809127846
plasmid_novel_4e789742fe0d8434451e589ce0e1c637	AMR_arr.8	0.104412562050824	0.167422941334177	-0.458013766770198	-0.503975407432414	0.792754490922683	0.964941891285789	0.334573917651374
plasmid_novel_4e789742fe0d8434451e589ce0e1c637	AMR_carA	-0.129627490453642	2.05079992085374	-0.450038036272551	-0.808712112587767	0.64041328737071	1.09801107798002	0.272199651956381
plasmid_novel_4e789742fe0d8434451e589ce0e1c637	AMR_catB9	0.108986678667705	0.144465788504314	-0.458509680108713	-0.486077858308224	0.792193008309656	0.964376146930815	0.334857376637052
plasmid_novel_4e789742fe0d8434451e589ce0e1c637	AMR_catII.from.Escherichia.coli.K.12	0.103469753840964	0.0984210033298181	-0.460954159564515	-0.456529462667571	0.778647112322232	0.95706872342299	0.33853256882597
plasmid_novel_4e789742fe0d8434451e589ce0e1c637	AMR_catS	0.104586741628135	0.101647200309814	-0.460713106508862	-0.458280847181235	0.780212655553798	0.959692819740351	0.337209838076844
plasmid_novel_4e789742fe0d8434451e589ce0e1c637	AMR_cipA	0.0029151264571089	1.29990362454565	-0.403972598519951	-0.822585116372301	0.817413198085828	1.28785582546	0.197796155106461
plasmid_novel_4e789742fe0d8434451e589ce0e1c637	AMR_clbA	0.10432965569565	0.553069217735043	-0.432341511147954	-0.749324052781987	0.871839639058381	1.24108599663142	0.214573982038428
plasmid_novel_4e789742fe0d8434451e589ce0e1c637	AMR_cmlA9	0.104412562050824	0.167422941334177	-0.458013766770198	-0.503975407432414	0.792754490922683	0.964941891285789	0.334573917651374
plasmid_novel_4e789742fe0d8434451e589ce0e1c637	AMR_crxA	0.00474166751193915	1.42193123157228	-0.401401557484282	-0.87312458085585	0.833477048629951	1.32560583849977	0.184970291304432
plasmid_novel_4e789742fe0d8434451e589ce0e1c637	AMR_dfr22	0.017335152557804	1.0777325090714	-0.406186960359637	-0.714087343853085	0.80260273187941	1.18808424505606	0.234800220763348
plasmid_novel_4e789742fe0d8434451e589ce0e1c637	AMR_dfrA17	0.905239119687384	4.14880088036933	-0.18628694065235	-2.54783393236591	2.08196721388625	3.3528852144113	0.000799738661847016
plasmid_novel_4e789742fe0d8434451e589ce0e1c637	AMR_dfrA19	0.102681960910861	0.0957710071980414	-0.461133750528308	-0.455031592725755	0.777475618531936	0.956309341753327	0.338915971652312
plasmid_novel_4e789742fe0d8434451e589ce0e1c637	AMR_dfrA26	-0.185609538762851	-0.0987328356547089	-0.511220294886206	-0.102223637897354	0.378631803141208	0.541119245027344	0.588425394135245
plasmid_novel_4e789742fe0d8434451e589ce0e1c637	AMR_dfrA32	0.103181103861509	0.0983374593589317	-0.460989437228061	-0.456603875189693	0.7783846657277	0.95690037286227	0.338617543003014
plasmid_novel_4e789742fe0d8434451e589ce0e1c637	AMR_dfrA8	0.0962092773855324	0.111104998168865	-0.461329750845635	-0.468768857458516	0.77480296354562	0.95471667138583	0.339720996745168
plasmid_novel_4e789742fe0d8434451e589ce0e1c637	AMR_dfrB4	-0.070301265627406	0.82265825768874	-0.452790674628067	-0.662975610948043	0.668519569483698	NaN	NaN
plasmid_novel_4e789742fe0d8434451e589ce0e1c637	AMR_dfrF	0.101590529945521	0.0921656838729017	-0.461410534489054	-0.45300364096583	0.775833182583423	0.95540393231107	0.339373466193538
plasmid_novel_4e789742fe0d8434451e589ce0e1c637	AMR_dfrG	0.103491842330174	0.101062210037397	-0.460863253738862	-0.458374828316111	0.779160477036445	0.957503559396517	0.338313150700979
plasmid_novel_4e789742fe0d8434451e589ce0e1c637	AMR_efrA	0.100195189404767	0.0890663373087568	-0.461670503404341	-0.451463998477564	0.774053488449569	0.95438571929088	0.339888432260048
plasmid_novel_4e789742fe0d8434451e589ce0e1c637	AMR_efrB	0.0352693680541751	2.12949809649272	-0.394918111027031	-1.07334262077518	0.913887132949685	1.52091020833843	0.128282371843992
plasmid_novel_4e789742fe0d8434451e589ce0e1c637	AMR_emrA	0.100938197140514	0.0918923126044504	-0.461484872765111	-0.453112102547949	0.775227422992153	0.955326681911389	0.339412518397022
plasmid_novel_4e789742fe0d8434451e589ce0e1c637	AMR_erm.32.	0.111317104692709	0.245420138775234	-0.453166538776611	-0.553453800646664	0.814181224592933	0.958082684135403	0.338021066328607
plasmid_novel_4e789742fe0d8434451e589ce0e1c637	AMR_erm.40.	0.0317270420167736	-0.037422071227328	-0.474115734411596	-0.393932481085838	0.689493092438042	0.901154098957093	0.367506392270218
plasmid_novel_4e789742fe0d8434451e589ce0e1c637	AMR_erm.46.	-0.0089266744603151	0.0389749362661144	-0.476481172506877	-0.478463077508327	0.668485209095624	0.904788727668121	0.36557732458396
plasmid_novel_4e789742fe0d8434451e589ce0e1c637	AMR_evgS	0.106057125569617	0.114385808430591	-0.460106117561947	-0.466538883412037	0.783876080073913	0.959866430735204	0.337122443142864
plasmid_novel_4e789742fe0d8434451e589ce0e1c637	AMR_gadW	0.119208842222873	0.208196963098869	-0.454267490809244	-0.524971588526349	0.813444123533178	0.963564664648088	0.335264229550361
plasmid_novel_4e789742fe0d8434451e589ce0e1c637	AMR_gimA	0.104586741628135	0.101647200309814	-0.460713106508862	-0.458280847181235	0.780212655553798	0.959692819740351	0.337209838076844
plasmid_novel_4e789742fe0d8434451e589ce0e1c637	AMR_iri	-0.119523121839908	-0.348787787559546	-0.510820921249321	-0.431273457548639	0.510862674138988	0.753699530126252	0.451029664107297
plasmid_novel_4e789742fe0d8434451e589ce0e1c637	AMR_lmrD	0.195982655149245	1.50382189573558	-0.362702645127661	-1.15644589616531	1.10339294699495	1.64745444315435	0.0994646727861412
plasmid_novel_4e789742fe0d8434451e589ce0e1c637	AMR_lnuE	0.0640063362875873	1.0089147838869	-0.413714049825792	-1.01257350443396	0.917938895244671	1.44825574528296	0.147545539437635
plasmid_novel_4e789742fe0d8434451e589ce0e1c637	AMR_lsaC	-0.174658124097514	1.01723684683604	-0.495448293944066	-0.808495217375715	0.553134831848609	0.955297486408926	0.339427278277633
plasmid_novel_4e789742fe0d8434451e589ce0e1c637	AMR_macA	-0.0830251798457452	0.408929279787971	-0.432962189653815	-0.965937101960934	0.753409101445765	1.2296478778742	0.218828992874567
plasmid_novel_4e789742fe0d8434451e589ce0e1c637	AMR_mdtE	0.0699662473829859	0.0640282450622659	-0.466238151766788	-0.448062891722754	0.74286283176527	0.93984097850513	0.347299135670938
plasmid_novel_4e789742fe0d8434451e589ce0e1c637	AMR_mdtG	-0.0830251798457452	0.408929279787971	-0.432962189653815	-0.965937101960934	0.753409101445765	1.2296478778742	0.218828992874567
plasmid_novel_4e789742fe0d8434451e589ce0e1c637	AMR_mdtM	0.0903162151201719	0.0615843260078981	-0.463675358505751	-0.436258418231034	0.760313736040796	0.945308240437696	0.344501532636155
plasmid_novel_4e789742fe0d8434451e589ce0e1c637	AMR_mecC.type.BlaZ	0.0175685894856242	1.08252480675766	-0.405809404891228	-0.715377552237149	0.803412367394868	1.19291892566904	0.232901126420604
plasmid_novel_4e789742fe0d8434451e589ce0e1c637	AMR_mel	-0.118630249751321	2.10533960483041	-0.440048039073101	-0.78794450240808	0.655551641972204	1.11749501588511	0.26378272946113
plasmid_novel_4e789742fe0d8434451e589ce0e1c637	AMR_mexM	-0.025685695585822	1.80709771071289	-0.395715514319322	-0.805589826198124	0.790175929076785	1.2476331223493	0.212165442888493
plasmid_novel_4e789742fe0d8434451e589ce0e1c637	AMR_mexP	0.0135864076258275	1.23113594659313	-0.42574586770208	-1.13446381612246	0.89633125508186	1.48584925283807	0.137318999072923
plasmid_novel_4e789742fe0d8434451e589ce0e1c637	AMR_mfpA	-0.340857984373443	1.7435091498348	-0.562418804592228	-0.358298441402984	0.139643880575841	0.248865574340843	0.80346476532715
plasmid_novel_4e789742fe0d8434451e589ce0e1c637	AMR_mphI	0.13325222977988	0.629482447729589	-0.419808813926292	-0.779023694510377	0.913643246559883	1.15910126538678	0.24641491016372
plasmid_novel_4e789742fe0d8434451e589ce0e1c637	AMR_msr.I.	0.103832947848408	0.0995791225554211	-0.46088585697871	-0.457180906475332	0.779167217344636	0.957463315755559	0.338333453796913
plasmid_novel_4e789742fe0d8434451e589ce0e1c637	AMR_msrA	-0.290230026981177	2.07611974283305	-0.529075324552984	-0.42563131426767	0.280060507551702	0.492172696607827	0.622597264281807
plasmid_novel_4e789742fe0d8434451e589ce0e1c637	AMR_msrC	0.0940401202784449	0.0726598241806475	-0.462922893311509	-0.442723876112829	0.765665639465136	0.949308318360691	0.342463824053971
plasmid_novel_4e789742fe0d8434451e589ce0e1c637	AMR_msrE	-0.205148674971861	2.97176180904418	-0.478387431332102	-0.645268329026154	0.488073015923424	0.858302025884501	0.390725711074868
plasmid_novel_4e789742fe0d8434451e589ce0e1c637	AMR_msrF	0.102465531467324	0.0948926087520005	-0.461212551358455	-0.454520243786644	0.777103369233613	0.956086083563657	0.339028745054749
plasmid_novel_4e789742fe0d8434451e589ce0e1c637	AMR_msrH	-0.0549750526103376	-0.232226609787967	-0.493443296671668	-0.297519811559625	0.568990255238568	0.77218938123908	0.440002269826929
plasmid_novel_4e789742fe0d8434451e589ce0e1c637	AMR_mtrA	-0.119523121839908	-0.348787787559546	-0.510820921249321	-0.431273457548639	0.510862674138988	0.753699530126252	0.451029664107297
plasmid_novel_4e789742fe0d8434451e589ce0e1c637	AMR_myrA	0.116867406061574	0.207907239585545	-0.45454706318356	-0.525832090231921	0.811404481719165	0.967442720279242	0.333322762659186
plasmid_novel_4e789742fe0d8434451e589ce0e1c637	AMR_nimG	0.534490658511023	3.41357633514816	-0.475816314473428	-1.80665779338541	1.3997027446952	2.47518378989517	0.0133167626961914
plasmid_novel_4e789742fe0d8434451e589ce0e1c637	AMR_norA	-0.032831114902117	1.71474206465633	-0.39933896053725	-0.776998269248162	0.773857536418504	1.22514720483471	0.220519762225367
plasmid_novel_4e789742fe0d8434451e589ce0e1c637	AMR_patB	-0.0383731609182364	2.37089656678278	-0.394647519819004	-0.843616971526531	0.785400708364711	1.14429981363731	0.25249932056353
plasmid_novel_4e789742fe0d8434451e589ce0e1c637	AMR_pmrA	-0.0521933899318689	-0.224447329968285	-0.489480869828764	-0.296941261709156	0.575729416983667	0.784426047890139	0.432790159189295
plasmid_novel_4e789742fe0d8434451e589ce0e1c637	AMR_poxtA	0.104820594301908	0.105285878233928	-0.460572664374249	-0.460731560071093	0.781089499000935	0.958467245729978	0.337827200335595
plasmid_novel_4e789742fe0d8434451e589ce0e1c637	AMR_pp.flo	0.0987463549162301	0.0998427516004494	-0.461470396501886	-0.459743830594189	0.774841951327786	0.952294113288058	0.340947842447193
plasmid_novel_4e789742fe0d8434451e589ce0e1c637	AMR_qacL	0.0955410413228624	0.184010935444631	-0.458377120682966	-0.519471457411807	0.78831240167822	0.968023958096057	0.333032404632895
plasmid_novel_4e789742fe0d8434451e589ce0e1c637	AMR_ramA	0.102064658302782	0.0944879218921316	-0.461274445406065	-0.454418693860408	0.776679641544054	0.956014706209371	0.339064804654592
plasmid_novel_4e789742fe0d8434451e589ce0e1c637	AMR_rmtA	-0.00481862455687626	1.66291980105702	-0.405748405528102	-0.968164067235624	0.844978191848127	1.39559499865848	0.162836489374152
plasmid_novel_4e789742fe0d8434451e589ce0e1c637	AMR_rmtC	0.104512870526964	0.10290639372453	-0.460690710808457	-0.459203641588477	0.780377526544899	0.958141658683596	0.33799133131844
plasmid_novel_4e789742fe0d8434451e589ce0e1c637	AMR_salA	-0.0947999450008202	0.141115763805969	-0.480353463761614	-0.219323200463902	0.524262292674405	0.698386477705497	0.484935530646084
plasmid_novel_4e789742fe0d8434451e589ce0e1c637	AMR_salD	-0.0549750526103376	-0.232226609787967	-0.493443296671668	-0.297519811559625	0.568990255238568	0.77218938123908	0.440002269826929
plasmid_novel_4e789742fe0d8434451e589ce0e1c637	AMR_salE	-0.0139997676417239	-0.116427338946155	-0.483857112639481	-0.360184923637954	0.630796490363246	0.854493633381463	0.392831535517885
plasmid_novel_4e789742fe0d8434451e589ce0e1c637	AMR_smeA	-0.033160771406566	1.7832764194774	-0.39970189288257	-0.801145293389377	0.77894238880011	1.2328769138479	0.217621689857547
plasmid_novel_4e789742fe0d8434451e589ce0e1c637	AMR_srmB	0.102627005946874	0.0967498616427768	-0.461114754674498	-0.455747242419035	0.777604850120491	0.956611213951554	0.338763526593872
plasmid_novel_4e789742fe0d8434451e589ce0e1c637	AMR_tap	-0.198425840148405	3.15918345227107	-0.337098099670977	-0.0962700782902844	1.12057467007648	1.96026140232279	0.0499652449252055
plasmid_novel_4e789742fe0d8434451e589ce0e1c637	AMR_tet.40.	0.101811022447407	0.151098116321274	-0.459051066281142	-0.493949376816038	0.787333356003579	0.962555042273226	0.335770868266051
plasmid_novel_4e789742fe0d8434451e589ce0e1c637	AMR_tet.52.	0.0555169807102564	1.44300638159546	-0.40862609031235	-1.16532895916932	0.954620254392479	1.57367963711497	0.115561531775469
plasmid_novel_4e789742fe0d8434451e589ce0e1c637	AMR_tet.54.	-0.294126265373166	0.386903097450528	-0.543670051190493	0.0746955977590739	0.18908444866216	0.26897617910441	0.787948013682979
plasmid_novel_4e789742fe0d8434451e589ce0e1c637	AMR_tet.A.	0.102312275199933	0.0950201191209132	-0.461227443667511	-0.454679248927732	0.776993349934355	0.956051873908994	0.339046027350416
plasmid_novel_4e789742fe0d8434451e589ce0e1c637	AMR_tet.B.	-0.0530494721330275	1.78709844175369	-0.412914111472792	-0.822799007419146	0.75430932052384	1.22951026076722	0.218880553151318
plasmid_novel_4e789742fe0d8434451e589ce0e1c637	AMR_tet.C.	0.277858176206434	1.82205765073301	-0.349255466908311	-1.28790581628428	1.20885824177989	1.8260800497007	0.0678382048438542
plasmid_novel_4e789742fe0d8434451e589ce0e1c637	AMR_tet.E.	0.068700533775932	0.805241389598375	-0.422206786369641	-0.906832222320713	0.888197919605946	1.38237944700999	0.166855223457818
plasmid_novel_4e789742fe0d8434451e589ce0e1c637	AMR_tet.M.	0.311196081910292	3.19903220633791	-0.378678361535843	-1.46643116684371	1.23426643344217	2.11481293450661	0.0344458940283792
plasmid_novel_4e789742fe0d8434451e589ce0e1c637	AMR_tet.O.	-0.129189907949356	3.46684166286339	-0.434858199826265	-0.771917046015309	0.638826588631924	1.10591616822862	0.268762805994277
plasmid_novel_4e789742fe0d8434451e589ce0e1c637	AMR_tet.O.W.	0.103647285943602	0.104325580362315	-0.460741734187777	-0.46059591049012	0.779901291048125	0.958021887113327	0.338051721990269
plasmid_novel_4e789742fe0d8434451e589ce0e1c637	AMR_tet.O.W.32.O.	0.104530971700801	0.104038112979882	-0.460649365610057	-0.459989205875455	0.780605843746293	0.95811606542127	0.338004235253595
plasmid_novel_4e789742fe0d8434451e589ce0e1c637	AMR_tet.Q.	0.105228422025967	0.103118858374473	-0.460610274750175	-0.458891946642161	0.781050031562737	1.95461033796457	0.0506290801813993
plasmid_novel_4e789742fe0d8434451e589ce0e1c637	AMR_tet.V.	0.103832947848408	0.0995791225554211	-0.46088585697871	-0.457180906475332	0.779167217344636	0.957463315755559	0.338333453796913
plasmid_novel_4e789742fe0d8434451e589ce0e1c637	AMR_tet.W.	-0.291134067908169	5.18529756125087	-0.536888550267596	-0.578128853886757	0.290031743756576	0.540446282566936	0.588889296998464
plasmid_novel_4e789742fe0d8434451e589ce0e1c637	AMR_tet.W.N.W.	0.361412319351308	3.5428752581864	-0.388205233385016	-1.51232797608009	1.26699836003864	2.17841072217791	0.0293754723384529
plasmid_novel_4e789742fe0d8434451e589ce0e1c637	AMR_tet.X3.	0.00152258116105127	-0.110165169122153	-0.480257556185807	-0.356062466441841	0.647814933441954	0.860494154524731	0.389516704379101
plasmid_novel_4e789742fe0d8434451e589ce0e1c637	AMR_tet.Z.	-0.137882176704104	1.01898662181277	-0.45207832642571	-0.604907514928123	0.585028973398025	0.952285022528011	0.340952451578742
plasmid_novel_4e789742fe0d8434451e589ce0e1c637	AMR_tetA.58.	0.102517675124432	0.0954799384278048	-0.461168031514568	-0.454905336292394	0.777275446628759	0.956174061253952	0.338984302406587
plasmid_novel_4e789742fe0d8434451e589ce0e1c637	AMR_tetR	0.272353177188026	1.82233880038631	-0.353002409212695	-1.29937554086916	1.20531801253732	1.85282841709187	0.0639069557827807
plasmid_novel_4e789742fe0d8434451e589ce0e1c637	AMR_tlrC	-0.0830251798457452	0.408929279787971	-0.432962189653815	-0.965937101960934	0.753409101445765	1.2296478778742	0.218828992874567
plasmid_novel_4e789742fe0d8434451e589ce0e1c637	AMR_ugd	0.101306758036025	0.100059725251779	0.100117011139887	0.0965432737086385	0.101258949828035	NaN	NaN
plasmid_novel_4e789742fe0d8434451e589ce0e1c637	AMR_vanH.gene.in.vanM.cluster	0.101704992050499	0.101924004925215	-0.46103892987399	-0.459800028485002	0.777786799020511	0.956876935739193	0.338629373869505
plasmid_novel_4e789742fe0d8434451e589ce0e1c637	AMR_vanI	0.0699662473829859	0.0640282450622659	-0.466238151766788	-0.448062891722754	0.74286283176527	0.93984097850513	0.347299135670938
plasmid_novel_4e789742fe0d8434451e589ce0e1c637	AMR_vanR.gene.in.vanB.cluster	0.0987463549162301	0.0998427516004494	-0.461470396501886	-0.459743830594189	0.774841951327786	0.952294113288058	0.340947842447193
plasmid_novel_4e789742fe0d8434451e589ce0e1c637	AMR_vanR.gene.in.vanC.cluster	0.102067458815279	0.108050864077151	-0.460760856701854	-0.463946448021648	0.779274889375717	0.954824990067005	0.339666207571615
plasmid_novel_4e789742fe0d8434451e589ce0e1c637	AMR_vanR.gene.in.vanD.cluster	0.103280448976273	0.0988639259911002	-0.460960670886294	-0.456928026082828	0.778568154646086	0.957213906862725	0.338459299141396
plasmid_novel_4e789742fe0d8434451e589ce0e1c637	AMR_vanS.gene.in.vanG.cluster	0.00569636437887073	0.810817786583335	-0.440305806992148	-0.937693511174433	0.824615215899791	1.3327620018205	0.182609919089323
plasmid_novel_4e789742fe0d8434451e589ce0e1c637	AMR_vanS.gene.in.vanO.cluster	0.0317270420167736	-0.037422071227328	-0.474115734411596	-0.393932481085838	0.689493092438042	0.901154098957093	0.367506392270218
plasmid_novel_4e789742fe0d8434451e589ce0e1c637	AMR_vanU.gene.in.vanG.cluster	0.103364764307931	0.0983255875182538	-0.460969214514448	-0.45651090151374	0.778539497247067	0.957018274756681	0.338558031123462
plasmid_novel_4e789742fe0d8434451e589ce0e1c637	AMR_vanV.gene.in.vanB.cluster	0.0766144992181043	0.0837553174513417	-0.464663910786783	-0.458617578302099	0.752489193723826	0.948447562273847	0.342901655997082
plasmid_novel_4e789742fe0d8434451e589ce0e1c637	AMR_vanW.gene.in.vanI.cluster	0.108986678667705	0.144465788504314	-0.458509680108713	-0.486077858308224	0.792193008309656	0.964376146930815	0.334857376637052
plasmid_novel_4e789742fe0d8434451e589ce0e1c637	AMR_vanX.gene.in.vanD.cluster	0.103364764307931	0.0983255875182538	-0.460969214514448	-0.45651090151374	0.778539497247067	0.957018274756681	0.338558031123462
plasmid_novel_4e789742fe0d8434451e589ce0e1c637	AMR_vanX.gene.in.vanM.cluster	-0.0589267876243511	2.16741756577861	-0.403158252837416	-0.783651967950978	0.745153100395529	1.20806771060176	0.227021218578689
plasmid_novel_4e789742fe0d8434451e589ce0e1c637	AMR_vanXY.gene.in.vanC.cluster	0.0162004016214234	0.698695342194195	-0.538180019506222	-0.639763263352033	0.661233533934328	0.966826554314412	0.333630747416858
plasmid_novel_4e789742fe0d8434451e589ce0e1c637	AMR_vanXY.gene.in.vanG.cluster	-0.0830251798457452	0.408929279787971	-0.432962189653815	-0.965937101960934	0.753409101445765	1.2296478778742	0.218828992874567
plasmid_novel_4e789742fe0d8434451e589ce0e1c637	AMR_vanXY.gene.in.vanN.cluster	0.0874651949413002	0.145349767138717	-0.461098202085643	-0.49668062604717	0.773730474233595	0.960691480720142	0.336707316025162
plasmid_novel_4e789742fe0d8434451e589ce0e1c637	AMR_vanY.gene.in.vanB.cluster	-0.0581658248445385	3.57103044593589	-0.42135025438047	-1.00073241098547	0.777038040323685	1.38253809554026	0.166806541729301
plasmid_novel_4e789742fe0d8434451e589ce0e1c637	AMR_vanY.gene.in.vanD.cluster	0.101479616771995	0.0929576027819774	-0.461394367832144	-0.453611417405446	0.775888290865673	0.955489307793397	0.339330309889928
plasmid_novel_4e789742fe0d8434451e589ce0e1c637	AMR_vatE	-0.0784909630933133	0.185442208053505	-0.474490270118719	-0.239786099344298	0.549747349286758	0.722927433024745	0.469724468437061
plasmid_novel_4e789742fe0d8434451e589ce0e1c637	AMR_vgaC	-0.138282987814778	0.00902747715213651	-0.496818266141286	-0.154313434683139	0.452127358206036	0.621871294970915	0.534026501484772
plasmid_novel_4e789742fe0d8434451e589ce0e1c637	vfdb_GBS_RS06585	-0.121422846438016	3.10116061117238	-0.432656973292893	-0.78407443179937	0.653382833304478	1.1314284321907	0.25787481014676
plasmid_novel_4e789742fe0d8434451e589ce0e1c637	vfdb_ahpC	-0.119523121839908	-0.348787787559546	-0.510820921249321	-0.431273457548639	0.510862674138988	0.753699530126252	0.451029664107297
plasmid_novel_4e789742fe0d8434451e589ce0e1c637	vfdb_galE	-0.282958068541429	1.61889541509673	-0.539062867645917	-0.771074320508526	0.349425841241395	0.628357091269652	0.529770039465078
plasmid_novel_4e789742fe0d8434451e589ce0e1c637	vfdb_groEL	-0.18234310011334	-0.11017231123647	-0.52383413376572	-0.180539096937755	0.380575939376589	0.553704867337485	0.579780843643308
plasmid_novel_4e789742fe0d8434451e589ce0e1c637	vfdb_icl	-0.119523121839908	-0.348787787559546	-0.510820921249321	-0.431273457548639	0.510862674138988	0.753699530126252	0.451029664107297
plasmid_novel_4e789742fe0d8434451e589ce0e1c637	vfdb_mprA	-0.119523121839908	-0.348787787559546	-0.510820921249321	-0.431273457548639	0.510862674138988	0.753699530126252	0.451029664107297
plasmid_novel_4e789742fe0d8434451e589ce0e1c637	vfdb_panD	-0.119523121839908	-0.348787787559546	-0.510820921249321	-0.431273457548639	0.510862674138988	0.753699530126252	0.451029664107297
plasmid_novel_4e789742fe0d8434451e589ce0e1c637	vfdb_relA	-0.119523121839908	-0.348787787559546	-0.510820921249321	-0.431273457548639	0.510862674138988	0.753699530126252	0.451029664107297
plasmid_novel_4e789742fe0d8434451e589ce0e1c637	vfdb_sigA.rpoV	-0.398863047730954	1.79295611978897	-0.587503902575622	-0.140740095376989	-0.423977775774549	-0.534453791005199	0.593027611548681
plasmid_novel_4e789742fe0d8434451e589ce0e1c637	vfdb_sigE	-0.119523121839908	-0.348787787559546	-0.510820921249321	-0.431273457548639	0.510862674138988	0.753699530126252	0.451029664107297
plasmid_novel_4e789742fe0d8434451e589ce0e1c637	vfdb_sigH	-0.119523121839908	-0.348787787559546	-0.510820921249321	-0.431273457548639	0.510862674138988	0.753699530126252	0.451029664107297
plasmid_novel_4e789742fe0d8434451e589ce0e1c637	vfdb_sodA	-0.212968536582037	-0.16154640952344	-0.53204446518597	-0.15578276541652	0.332794356701175	0.491447117442756	0.623110246059114
plasmid_novel_4e789742fe0d8434451e589ce0e1c637	vfdb_tufA	0.457142695277287	-0.321193298581257	-0.54787655851906	0.6775322801104	-1.05497199815579	-1.26067625349088	0.207425512907869
plasmid_novel_4e789742fe0d8434451e589ce0e1c637	vfdb_ureA	-0.172316562798025	-0.0579885174287062	-0.506075781384014	-0.119041500440742	0.401152231284159	0.568467411214384	0.569717628086932
plasmid_novel_4e789742fe0d8434451e589ce0e1c637	vfdb_ureB	-0.249547924989019	1.50956576128225	-0.511952432837241	-0.584183119965158	0.388623171967342	0.679361964087594	0.496908543821454
plasmid_novel_4e789742fe0d8434451e589ce0e1c637	vfdb_ureG	-0.249547924989019	1.50956576128225	-0.511952432837241	-0.584183119965158	0.388623171967342	0.679361964087594	0.496908543821454
plasmid_novel_4e789742fe0d8434451e589ce0e1c637	vfdb_wbtL	-0.400775642197945	4.83535865425795	-0.595965493799476	0.313803654633047	0.147167218620178	0.275811696157168	0.782692699807551
plasmid_novel_4e789742fe0d8434451e589ce0e1c637	vfdb_whiB3	-0.119523121839908	-0.348787787559546	-0.510820921249321	-0.431273457548639	0.510862674138988	0.753699530126252	0.451029664107297
plasmid_novel_4e789742fe0d8434451e589ce0e1c637	bacmet_acn	-0.347007737619685	-0.19941205984226	-0.574225783751667	-0.118485939247434	-0.0720602730688837	-0.111541945777409	0.911186605185445
plasmid_novel_4e789742fe0d8434451e589ce0e1c637	bacmet_arsT	0.0128174031975932	-0.0747916474919923	-0.477934100535689	-0.376370861005374	0.6648354997194	0.881984019456503	0.377785449197134
plasmid_novel_4e789742fe0d8434451e589ce0e1c637	bacmet_cmtR	-0.300806616588631	0.471853066175019	-0.554785120308022	0.116081588761366	0.162101603543953	0.228903085144256	0.818944242630126
plasmid_novel_4e789742fe0d8434451e589ce0e1c637	bacmet_merA	0.0154936529465787	1.04941894776722	-0.408316737083037	-0.700770651875001	0.796055401338767	1.16854002596697	0.242589003816956
plasmid_novel_4e789742fe0d8434451e589ce0e1c637	bacmet_ricR	-0.49061152309018	0.120300263085739	-0.658893893505501	-0.563125038483014	0.448570869677118	0.738585678652476	0.460158623165804
plasmid_novel_4e789742fe0d8434451e589ce0e1c637	bacmet_sitA	0.00816889223446689	1.48432473745515	-0.401377058599451	-0.899913634958968	0.842898578343609	1.34126873919302	0.179833215532373
plasmid_novel_4e789742fe0d8434451e589ce0e1c637	bacmet_sitB	0.00816889223446689	1.48432473745515	-0.401377058599451	-0.899913634958968	0.842898578343609	1.34126873919302	0.179833215532373
plasmid_novel_4e789742fe0d8434451e589ce0e1c637	bacmet_sitC	0.00816889223446689	1.48432473745515	-0.401377058599451	-0.899913634958968	0.842898578343609	1.34126873919302	0.179833215532373
plasmid_novel_59ca2a02540b3b30f7a9e17f9bc5a917	plasmid_novel_83bc617d67749ef56265a408586c2ebd	0.102565428396639	0.104502180901513	-0.459052727911702	-0.460569517600066	0.780208851769497	1.48133490133587	0.138517352519026
plasmid_novel_59ca2a02540b3b30f7a9e17f9bc5a917	plasmid_novel_c16bee59ef2de373abfd92cf6d1bfa40	0.100586265435374	0.0978712829670424	-0.459666795727104	-0.456457932377414	0.777526829181015	1.97873014786883	0.0478463967414404
plasmid_novel_59ca2a02540b3b30f7a9e17f9bc5a917	plasmid_novel_c639e5543d23a836ca27057deb339d41	0.101129713023231	0.0997236837129949	-0.45975902399057	-0.458045713334283	0.777721439613297	3.21198011449004	0.00131823499512573
plasmid_novel_59ca2a02540b3b30f7a9e17f9bc5a917	plasmid_novel_d5e95dca31159656e2605d5386b4c219	0.102074944046253	0.10189906161891	-0.458974396360034	-0.45885789173857	0.779708605754415	NaN	NaN
plasmid_novel_59ca2a02540b3b30f7a9e17f9bc5a917	plasmid_novel_ee7ccde3757b49dd38d2acfec1f1f592	0.246288426478546	1.59778271605769	-0.348713854341979	-1.19986187088512	1.16432707191169	4.56142273405439	5.0808172731287e-06
plasmid_novel_59ca2a02540b3b30f7a9e17f9bc5a917	AMR_AAC.2...IIa	0.47677537026792	2.85678944575311	-0.453409478458814	-1.80723585319823	1.39574866916813	4.02780131402408	5.63008896856676e-05
plasmid_novel_59ca2a02540b3b30f7a9e17f9bc5a917	AMR_AAC.2...Ib	0.498482982083566	2.77557785594882	-0.425870127406934	-1.76578088142066	1.4160972389731	2.8581612299421	0.0042610382495083
plasmid_novel_59ca2a02540b3b30f7a9e17f9bc5a917	AMR_AAC.2...Id	0.0867841892266023	0.059827925490856	-0.462238388717432	-0.436980152557524	0.758128166715784	1.75783277410401	0.0787759670323163
plasmid_novel_59ca2a02540b3b30f7a9e17f9bc5a917	AMR_AAC.2...Ie	0.130904315646459	0.629694866377202	-0.418050319789034	-0.779391433132772	0.913119563327019	2.42205648357599	0.0154329515526479
plasmid_novel_59ca2a02540b3b30f7a9e17f9bc5a917	AMR_AAC.3..IIIa	0.0929316284948802	0.183849496693868	-0.456514076765931	-0.519446914389661	0.787736200092643	2.09359540090918	0.0362960376079524
plasmid_novel_59ca2a02540b3b30f7a9e17f9bc5a917	AMR_AAC.3..IIIb	0.0975213909967965	0.0896804736635507	-0.459903878612253	-0.45221726209521	0.773546483597123	NaN	NaN
plasmid_novel_59ca2a02540b3b30f7a9e17f9bc5a917	AMR_AAC.3..IIb	0.0916742544277931	2.03571457079891	-0.367478245023731	-1.07810720530866	0.98702376456811	NaN	NaN
plasmid_novel_59ca2a02540b3b30f7a9e17f9bc5a917	AMR_AAC.3..IId	-0.0108796475904662	0.474764475166468	-0.440429520369613	-0.835326419398937	0.783135078460648	1.56127366868608	0.118459193597918
plasmid_novel_59ca2a02540b3b30f7a9e17f9bc5a917	AMR_AAC.3..IVb	0.100427198948024	0.0967608579201205	-0.459124830089166	-0.455666495341759	0.777331150998823	2.05843898167372	0.0395480129827031
plasmid_novel_59ca2a02540b3b30f7a9e17f9bc5a917	AMR_AAC.3..Id	0.0209497796705236	1.24701130008387	-0.397046504490067	-0.789474464569672	0.831220195724147	6.93691798930843	4.00746102968697e-12
plasmid_novel_59ca2a02540b3b30f7a9e17f9bc5a917	AMR_AAC.3..VIIa	0.086590690371644	0.146272119186134	-0.460169562986969	-0.49708471670776	0.773959213733317	3.7157377972027	0.000202611609458669
plasmid_novel_59ca2a02540b3b30f7a9e17f9bc5a917	AMR_AAC.3..VIa	-0.0153409338683532	3.13973854551183	-0.383500513735511	-0.941855998779617	0.836161813241388	2.64448739169943	0.00818147546574322
plasmid_novel_59ca2a02540b3b30f7a9e17f9bc5a917	AMR_AAC.6...Ia	0.101279084113257	0.098467075114654	-0.459630661205517	-0.456965611229205	0.777985165504783	3.65291077483027	0.000259284346191491
plasmid_novel_59ca2a02540b3b30f7a9e17f9bc5a917	AMR_AAC.6...Ie.APH.2....Ia	-0.0959975858747804	4.26271351768948	-0.421890782286821	-0.875203852373897	0.707406472791275	2.23444166423593	0.0254540268726746
plasmid_novel_59ca2a02540b3b30f7a9e17f9bc5a917	AMR_AAC.6...Ih	0.100427198948024	0.0967608579201205	-0.459124830089166	-0.455666495341759	0.777331150998823	2.05843898167372	0.0395480129827031
plasmid_novel_59ca2a02540b3b30f7a9e17f9bc5a917	AMR_AAC.6...Iih	0.0990235371285693	0.091035260811577	-0.460262259368047	-0.452969251840673	0.775282793405444	2.43003640520518	0.015097306300573
plasmid_novel_59ca2a02540b3b30f7a9e17f9bc5a917	AMR_AAC.6...Ik	0.131694370636131	0.605053691619684	-0.420546777729798	-0.765071295080167	0.908495093469755	2.14223541932325	0.0321745426623632
plasmid_novel_59ca2a02540b3b30f7a9e17f9bc5a917	AMR_AAC.6...Im	0.153288591338148	1.28675444306783	-0.374750229759362	-1.09301494380297	1.04467091444942	NaN	NaN
plasmid_novel_59ca2a02540b3b30f7a9e17f9bc5a917	AMR_AAC.6...Ir	0.109435805013796	0.151110322941491	-0.457005646346764	-0.489904223253005	0.794731956770989	1.22065312041262	0.222217384516138
plasmid_novel_59ca2a02540b3b30f7a9e17f9bc5a917	AMR_AAC.6...Isa	-0.0325633136382567	1.69006973654888	-0.401284980544037	-0.769001809468052	0.770206467589983	1.18527599389407	0.235908341838355
plasmid_novel_59ca2a02540b3b30f7a9e17f9bc5a917	AMR_ACT.30	0.0988169788919276	0.0944081729310384	-0.458832383530983	-0.454753681391788	0.776110960611107	1.78599255909391	0.0741004629319737
plasmid_novel_59ca2a02540b3b30f7a9e17f9bc5a917	AMR_ACT.46	0.0867841892266023	0.059827925490856	-0.462238388717432	-0.436980152557524	0.758128166715784	1.75783277410401	0.0787759670323163
plasmid_novel_59ca2a02540b3b30f7a9e17f9bc5a917	AMR_ACT.50	0.00977566767591559	0.872671998928243	-0.419136237967398	-0.614016928776052	0.761808490106603	1.80759297372971	0.0706698725937298
plasmid_novel_59ca2a02540b3b30f7a9e17f9bc5a917	AMR_ACT.53	0.104952274177373	0.127163535417223	-0.457898001401012	-0.475396475374243	0.786615296816314	0.460746445242972	0.644980528623598
plasmid_novel_59ca2a02540b3b30f7a9e17f9bc5a917	AMR_ACT.61	0.100427198948024	0.0967608579201205	-0.459124830089166	-0.455666495341759	0.777331150998823	2.05843898167372	0.0395480129827031
plasmid_novel_59ca2a02540b3b30f7a9e17f9bc5a917	AMR_ACT.84	0.102115304558107	0.0994770688239592	-0.459697969738652	-0.457221055856198	0.778751548087319	1.02838997402089	0.303766422785187
plasmid_novel_59ca2a02540b3b30f7a9e17f9bc5a917	AMR_ACT.9	-0.243767571151041	0.636918204029899	-0.510902289420989	-0.051946370878877	0.304758783715408	0.321770169307648	0.747626814835414
plasmid_novel_59ca2a02540b3b30f7a9e17f9bc5a917	AMR_ADC.202	0.0159487919662114	1.06652517397132	-0.405991862579812	-0.708082514712946	0.800189168993262	3.34754671260628	0.000815302460506206
plasmid_novel_59ca2a02540b3b30f7a9e17f9bc5a917	AMR_ADC.8	0.101352517782501	0.0976227919386749	-0.459619450247719	-0.456825558700909	0.777806122787179	2.61172385228515	0.00900869888161804
plasmid_novel_59ca2a02540b3b30f7a9e17f9bc5a917	AMR_AER.1	-0.0108796475904662	0.474764475166468	-0.440429520369613	-0.835326419398937	0.783135078460648	1.56127366868608	0.118459193597918
plasmid_novel_59ca2a02540b3b30f7a9e17f9bc5a917	AMR_ALI.2	0.102468648581868	0.102572672750147	-0.459174100790454	-0.459230366695034	0.77993852769939	NaN	NaN
plasmid_novel_59ca2a02540b3b30f7a9e17f9bc5a917	AMR_ANA.1	-0.123107422515223	0.0978677593446715	-0.488999697812193	-0.207135857001113	0.485603416133192	NaN	NaN
plasmid_novel_59ca2a02540b3b30f7a9e17f9bc5a917	AMR_ANT.3....Ib	0.130904315646459	0.629694866377202	-0.418050319789034	-0.779391433132772	0.913119563327019	2.42205648357599	0.0154329515526479
plasmid_novel_59ca2a02540b3b30f7a9e17f9bc5a917	AMR_APH.2....IIIa	0.00912239380539437	1.21557912771228	-0.402049542139664	-0.781306881975608	0.81485837150815	2.67090231048903	0.00756476590347521
plasmid_novel_59ca2a02540b3b30f7a9e17f9bc5a917	AMR_APH.2....IIa	0.153288591338148	1.28675444306783	-0.374750229759362	-1.09301494380297	1.04467091444942	NaN	NaN
plasmid_novel_59ca2a02540b3b30f7a9e17f9bc5a917	AMR_APH.3....Ia	0.0210666489493257	1.58793955982057	-0.39075091803916	-0.922636920723677	0.869079731667878	1.43382537840137	0.151622100822435
plasmid_novel_59ca2a02540b3b30f7a9e17f9bc5a917	AMR_APH.3...IIIa	-0.104157915711172	1.74764437213289	-0.425374517395636	-0.671437504526381	0.658707738292537	1.38028296549288	0.167499537733943
plasmid_novel_59ca2a02540b3b30f7a9e17f9bc5a917	AMR_APH.3...Ia	-0.383807657652522	1.41606485769124	-0.593732012132227	-0.279236307249834	-0.0379722768678697	-0.0924816993287616	0.926315330722455
plasmid_novel_59ca2a02540b3b30f7a9e17f9bc5a917	AMR_APH.3...Vc	0.0929316284948802	0.183849496693868	-0.456514076765931	-0.519446914389661	0.787736200092643	2.09359540090918	0.0362960376079524
plasmid_novel_59ca2a02540b3b30f7a9e17f9bc5a917	AMR_APH.4..Ia	0.144023848388766	0.933515443366806	-0.35583900487526	-0.550681621039814	1.56221311835344	2.52360176220417	0.0116159435305072
plasmid_novel_59ca2a02540b3b30f7a9e17f9bc5a917	AMR_AXC.2	0.0987710647309254	0.089102935653975	-0.460540741415147	-0.451898903353524	0.773491753294957	2.23018186091041	0.0257353719718594
plasmid_novel_59ca2a02540b3b30f7a9e17f9bc5a917	AMR_AxyX	-0.0534689372958094	-0.233758108021035	-0.494893397754086	-0.297431884761787	0.568781728225596	1.72870604341549	0.0838617191875861
plasmid_novel_59ca2a02540b3b30f7a9e17f9bc5a917	AMR_BEL.3	0.0112821710339242	-0.105172259734675	-0.476001894246444	-0.353161656494789	0.660284513728388	1.44728632631636	0.147816747176893
plasmid_novel_59ca2a02540b3b30f7a9e17f9bc5a917	AMR_BJP.1	0.0907221760020864	0.1029570772597	-0.459679758472175	-0.464417311704071	0.770692834254076	2.6501386435472	0.00804587458082562
plasmid_novel_59ca2a02540b3b30f7a9e17f9bc5a917	AMR_BPU.1	0.0927971668518722	0.0678564700869783	-0.462252424958576	-0.43947498563874	0.764488071005965	1.72671974662028	0.0842180075205214
plasmid_novel_59ca2a02540b3b30f7a9e17f9bc5a917	AMR_BRO.1	0.0441409288614664	4.02425537359346	-0.366056852368799	-1.05928738632546	0.926405409201834	NaN	NaN
plasmid_novel_59ca2a02540b3b30f7a9e17f9bc5a917	AMR_BahA	-0.03892502979146	1.26178446962061	-0.422997082515115	-0.835039768803842	0.765769442035678	NaN	NaN
plasmid_novel_59ca2a02540b3b30f7a9e17f9bc5a917	AMR_BcIII	0.0669168515238149	0.0272767206127639	-0.463843669375944	-0.421031562104181	0.736349939362945	2.03173857545036	0.0421801284865881
plasmid_novel_59ca2a02540b3b30f7a9e17f9bc5a917	AMR_Bifidobacterium.adolescentis.rpoB.mutants.conferring.resistance.to.rifampicin	-0.183538263893817	-0.111748182277277	-0.521007311849858	0.178598972283216	-0.382179504306293	-0.220814228195923	0.825237084525809
plasmid_novel_59ca2a02540b3b30f7a9e17f9bc5a917	AMR_Bifidobacterium.bifidum.ileS.conferring.resistance.to.mupirocin	-0.226751393991747	0.0435983157333621	-0.536326240748376	0.0324954138098269	-0.29375194969608	-0.395372071801018	0.692568317079518
plasmid_novel_59ca2a02540b3b30f7a9e17f9bc5a917	AMR_BioF	0.130904315646459	0.629694866377202	-0.418050319789034	-0.779391433132772	0.913119563327019	2.42205648357599	0.0154329515526479
plasmid_novel_59ca2a02540b3b30f7a9e17f9bc5a917	AMR_CARB.8	-0.109002722307137	-0.34857001402804	-0.51988939148627	-0.433925963522416	0.51307331478582	NaN	NaN
plasmid_novel_59ca2a02540b3b30f7a9e17f9bc5a917	AMR_CGA.1	0.0156711888423354	1.18046073039547	-0.400461560822125	-0.760955577347637	0.817224399767501	2.34819862087386	0.018864458747808
plasmid_novel_59ca2a02540b3b30f7a9e17f9bc5a917	AMR_CRH.2	0.296221758453393	2.06615248960357	-0.356786634036842	-1.38959083188604	1.2419853398024	2.53603069894783	0.011211690512001
plasmid_novel_59ca2a02540b3b30f7a9e17f9bc5a917	AMR_CRH.3	-0.0437467018437068	3.84133470422733	-0.402745595109389	-0.96244727312695	0.796074169260544	2.05676988629103	0.0397083660558155
plasmid_novel_59ca2a02540b3b30f7a9e17f9bc5a917	AMR_CRP	0.101279084113257	0.098467075114654	-0.459630661205517	-0.456965611229205	0.777985165504783	3.65291077483027	0.000259284346191491
plasmid_novel_59ca2a02540b3b30f7a9e17f9bc5a917	AMR_CTX.M.155	0.0505995235844535	1.33938286229033	-0.414412045535655	-1.1616478650566	0.944515555726426	1.19230648952887	0.233141090872392
plasmid_novel_59ca2a02540b3b30f7a9e17f9bc5a917	AMR_CTX.M.177	0.123547025733119	0.336035747737834	-0.443965410573176	-0.606315329661693	0.844725861339024	2.64610547223217	0.00814244242193429
plasmid_novel_59ca2a02540b3b30f7a9e17f9bc5a917	AMR_CblA.1	0.438780952548713	2.56500021787155	-0.39692932501334	-1.66449061581838	1.37655044321682	2.47103240119739	0.0134723611505632
plasmid_novel_59ca2a02540b3b30f7a9e17f9bc5a917	AMR_CfxA	-0.135709065376143	2.27465504939968	-0.492495803050735	-1.2588551618639	0.721664401905726	2.45256605581968	0.0141841334184054
plasmid_novel_59ca2a02540b3b30f7a9e17f9bc5a917	AMR_CfxA3	0.131694370636131	0.605053691619684	-0.420546777729798	-0.765071295080167	0.908495093469755	2.14223541932325	0.0321745426623632
plasmid_novel_59ca2a02540b3b30f7a9e17f9bc5a917	AMR_CfxA4	0.169181939126526	1.3876183578121	-0.368561115939366	-1.12031634823289	1.06898646102825	2.14646161294919	0.031836168233274
plasmid_novel_59ca2a02540b3b30f7a9e17f9bc5a917	AMR_Chlamydia.trachomatis.intrinsic.murA.conferring.resistance.to.fosfomycin	0.0193059487611576	0.344088734036792	-0.451761432610972	-0.685810376868374	0.764807832465601	1.40264869260948	0.160721624106452
plasmid_novel_59ca2a02540b3b30f7a9e17f9bc5a917	AMR_Cutibacterium.acnes.gyrA.conferring.resistance.to.fluoroquinolones	0.200268634730933	4.42071390464182	-0.38082605871052	-1.35578940417781	1.11341502524133	3.23577717501498	0.00121312042886945
plasmid_novel_59ca2a02540b3b30f7a9e17f9bc5a917	AMR_DES.1	0.0997797927924547	0.0978515302166587	-0.461552257841032	-0.458208789399255	0.775482955314457	2.5357256338625	0.0112214612771522
plasmid_novel_59ca2a02540b3b30f7a9e17f9bc5a917	AMR_DHT2.1	0.0678899030129259	0.0651410308209854	-0.464374484075812	-0.450311135922035	0.742177093614525	2.12319038811984	0.033737901092846
plasmid_novel_59ca2a02540b3b30f7a9e17f9bc5a917	AMR_EAM.1	0.105383973589698	0.0978847827770926	-0.462636735591982	-0.457460102222858	0.777982415473551	NaN	NaN
plasmid_novel_59ca2a02540b3b30f7a9e17f9bc5a917	AMR_EC.13	0.103340540783911	0.115557142410273	-0.458356529838158	-0.468051804922371	0.78273111255392	0.925951401759541	0.354471236672146
plasmid_novel_59ca2a02540b3b30f7a9e17f9bc5a917	AMR_EC.18	0.138424845426043	1.27631353543162	-0.37989699409785	-1.09418791655133	1.02895108434692	2.30812136242406	0.020992387331453
plasmid_novel_59ca2a02540b3b30f7a9e17f9bc5a917	AMR_EFM.1	0.0988587057953919	0.10848846139649	-0.459110719591459	-0.465156631983484	0.778032108829382	1.71552159489527	0.0862496396169241
plasmid_novel_59ca2a02540b3b30f7a9e17f9bc5a917	AMR_Erm.49.	-0.0360407905268827	1.68296074890746	-0.400283469227115	-0.767020738546831	0.767816407562819	2.04678644265939	0.0406790573791223
plasmid_novel_59ca2a02540b3b30f7a9e17f9bc5a917	AMR_ErmB	-0.0336897929319335	1.70932237827058	-0.398435690680558	-0.774750075730783	0.773662998163651	1.77096517618026	0.0765664928138292
plasmid_novel_59ca2a02540b3b30f7a9e17f9bc5a917	AMR_ErmC	0.102574814858417	0.102940515629417	-0.459504414946227	-0.460032335459867	0.779721382952659	0.809241379714622	0.418376317437649
plasmid_novel_59ca2a02540b3b30f7a9e17f9bc5a917	AMR_ErmF	0.101352517782501	0.0976227919386749	-0.459619450247719	-0.456825558700909	0.777806122787179	2.61172385228515	0.00900869888161804
plasmid_novel_59ca2a02540b3b30f7a9e17f9bc5a917	AMR_ErmH	-0.00243339355662884	1.13394775657266	-0.422528936312064	-1.05049085203388	0.859659379946986	2.04169408233383	0.0411818861402609
plasmid_novel_59ca2a02540b3b30f7a9e17f9bc5a917	AMR_ErmN	0.190560009948863	1.40658294062616	-0.363061083816711	-1.13201661945546	1.09337401645535	NaN	NaN
plasmid_novel_59ca2a02540b3b30f7a9e17f9bc5a917	AMR_ErmO.srmA	-0.102516906280588	0.127298807131743	-0.477010959788631	-0.212747987970828	0.518294302479455	NaN	NaN
plasmid_novel_59ca2a02540b3b30f7a9e17f9bc5a917	AMR_ErmX	-0.230084466202058	5.02964385331987	-0.499570209858571	-0.692926688218092	0.444759137883407	0.941182368480182	0.34661141057732
plasmid_novel_59ca2a02540b3b30f7a9e17f9bc5a917	AMR_Escherichia.coli.AcrAB.TolC.with.AcrR.mutation.conferring.resistance.to.ciprofloxacin..tetracycline..and.ceftazidime	0.0454338738510169	2.22435241989255	-0.368141978413429	-0.966851731203738	0.915336241518986	NaN	NaN
plasmid_novel_59ca2a02540b3b30f7a9e17f9bc5a917	AMR_Escherichia.coli.AcrAB.TolC.with.MarR.mutations.conferring.resistance.to.ciprofloxacin.and.tetracycline	0.0997797927924547	0.0978515302166587	-0.461552257841032	-0.458208789399255	0.775482955314457	2.5357256338625	0.0112214612771522
plasmid_novel_59ca2a02540b3b30f7a9e17f9bc5a917	AMR_Escherichia.coli.EF.Tu.mutants.conferring.resistance.to.Pulvomycin	-0.109002722307137	-0.34857001402804	-0.51988939148627	-0.433925963522416	0.51307331478582	NaN	NaN
plasmid_novel_59ca2a02540b3b30f7a9e17f9bc5a917	AMR_FRI.5	-0.0101820262629327	-0.13944123296781	-0.478193041493778	-0.338398218855197	0.635097282573934	NaN	NaN
plasmid_novel_59ca2a02540b3b30f7a9e17f9bc5a917	AMR_FTU.1	-0.149622107295478	-0.343086896363821	-0.505702796607638	-0.251570177213035	0.452353514061709	2.19003661915262	0.0285215811700024
plasmid_novel_59ca2a02540b3b30f7a9e17f9bc5a917	AMR_FosD	0.00413145209124934	-0.107739265212962	-0.480721565952843	-0.35639955400598	0.6502938428716	2.43311300018448	0.0149696282895619
plasmid_novel_59ca2a02540b3b30f7a9e17f9bc5a917	AMR_FosX	0.0815258338959245	0.7836441572232	-0.413449585630484	-0.905604784932721	0.906245777200856	NaN	NaN
plasmid_novel_59ca2a02540b3b30f7a9e17f9bc5a917	AMR_HERA.4	-0.0534689372958094	-0.233758108021035	-0.494893397754086	-0.297431884761787	0.568781728225596	1.72870604341549	0.0838617191875861
plasmid_novel_59ca2a02540b3b30f7a9e17f9bc5a917	AMR_HMB.1	-0.132852215135838	2.16242674309987	-0.441512655592445	-0.712014408687798	0.620130797805647	0.811603063282917	0.41701943299581
plasmid_novel_59ca2a02540b3b30f7a9e17f9bc5a917	AMR_IMI.2	0.0144678922916475	1.02943023457776	-0.409438677316902	-0.69098479400631	0.791661646892623	2.605332913541	0.00917850287778643
plasmid_novel_59ca2a02540b3b30f7a9e17f9bc5a917	AMR_IMI.9	0.10121705191032	0.100523001255403	-0.458716913938532	-0.457705694876837	0.779119453449398	3.67928265709976	0.000233890923404534
plasmid_novel_59ca2a02540b3b30f7a9e17f9bc5a917	AMR_IMP.67	0.02498653388348	1.24007205524136	-0.395727442615786	-0.801845716937654	0.839477528790709	1.88751411972669	0.0590912090291849
plasmid_novel_59ca2a02540b3b30f7a9e17f9bc5a917	AMR_IND.12	0.101897708927547	0.13311327153873	-0.457275603806681	-0.480662917829956	0.786613675954606	NaN	NaN
plasmid_novel_59ca2a02540b3b30f7a9e17f9bc5a917	AMR_IND.2a	-0.246880669603919	2.30422705044107	-0.505136346596122	-0.626296924741888	0.407224373061232	NaN	NaN
plasmid_novel_59ca2a02540b3b30f7a9e17f9bc5a917	AMR_IND.4	0.105383973589698	0.0978847827770926	-0.462636735591982	-0.457460102222858	0.777982415473551	NaN	NaN
plasmid_novel_59ca2a02540b3b30f7a9e17f9bc5a917	AMR_KPC.77	-0.0101820262629327	-0.13944123296781	-0.478193041493778	-0.338398218855197	0.635097282573934	NaN	NaN
plasmid_novel_59ca2a02540b3b30f7a9e17f9bc5a917	AMR_Klebsiella.pneumoniae.KpnF	0.086590690371644	0.146272119186134	-0.460169562986969	-0.49708471670776	0.773959213733317	3.7157377972027	0.000202611609458669
plasmid_novel_59ca2a02540b3b30f7a9e17f9bc5a917	AMR_LAP.1	0.0972277499713928	0.0921411610803808	-0.459133403341283	-0.454055882134286	0.774303645236629	1.38531495282115	0.165956183487219
plasmid_novel_59ca2a02540b3b30f7a9e17f9bc5a917	AMR_LRA.10	0.0669168515238149	0.0272767206127639	-0.463843669375944	-0.421031562104181	0.736349939362945	2.03173857545036	0.0421801284865881
plasmid_novel_59ca2a02540b3b30f7a9e17f9bc5a917	AMR_LRA.17	0.102123424809748	0.102032318549629	-0.459608056770314	-0.459082465993894	0.779318142633851	2.78830564271018	0.00529845293281528
plasmid_novel_59ca2a02540b3b30f7a9e17f9bc5a917	AMR_LRA.18	-0.326158914014201	1.33990102740268	-0.559045049835163	-0.562111880448181	0.203113295360615	0.743109441757618	0.457415423770325
plasmid_novel_59ca2a02540b3b30f7a9e17f9bc5a917	AMR_LUS.1	0.0147010351972811	1.11559012744048	-0.404623512128355	-0.732177561147298	0.806115992381042	1.13190439442659	0.257674630994035
plasmid_novel_59ca2a02540b3b30f7a9e17f9bc5a917	AMR_Limosilactobacillus.reuteri.cat.TC	0.141816611272255	0.101911439919957	0.103744506316077	-0.0106149981232764	0.1402867010535	NaN	NaN
plasmid_novel_59ca2a02540b3b30f7a9e17f9bc5a917	AMR_Listeria.monocytogenes.mprF	-0.0803641639799847	2.52321714340684	-0.408798318641096	-0.782293466128059	0.717768299483671	3.21826395573632	0.00128969073427787
plasmid_novel_59ca2a02540b3b30f7a9e17f9bc5a917	AMR_LpeB	0.10693387665092	0.143184475855265	-0.456687511145325	-0.485175776449847	0.791830841039417	1.81965179317607	0.0688120489118911
plasmid_novel_59ca2a02540b3b30f7a9e17f9bc5a917	AMR_MCR.2.1	0.118271147838905	0.23674488025625	-0.451032647155924	-0.543742415659928	0.819692123346581	3.09593143208026	0.00196195724684367
plasmid_novel_59ca2a02540b3b30f7a9e17f9bc5a917	AMR_MCR.3.7	0.090470144622959	0.120261440553054	-0.458631064286478	-0.47626690246669	0.773914594893045	NaN	NaN
plasmid_novel_59ca2a02540b3b30f7a9e17f9bc5a917	AMR_MCR.7.1	0.345185511565334	2.57731713020863	-0.424656209245693	-1.6707123860908	1.29959852834623	4.18895636382509	2.80240274976862e-05
plasmid_novel_59ca2a02540b3b30f7a9e17f9bc5a917	AMR_MOX.9	0.0110094803637061	1.11515354280955	-0.420257805982514	-1.01774726287827	0.865854718184286	1.94117358255501	0.0522372262677178
plasmid_novel_59ca2a02540b3b30f7a9e17f9bc5a917	AMR_MecC.type.methicillin.resistance.repressor.MecI	0.0185058270637013	1.25731566114127	-0.396472204049173	-0.793400440234437	0.830727586516933	1.26711557227541	0.20511396822265
plasmid_novel_59ca2a02540b3b30f7a9e17f9bc5a917	AMR_MexC	-0.137304104294273	2.94655736711645	-0.442852113291912	-0.761638681732785	0.623810304970781	2.05579500158141	0.0398022800349811
plasmid_novel_59ca2a02540b3b30f7a9e17f9bc5a917	AMR_MexH	0.115276719823232	0.191219604390287	-0.453589471814469	-0.514364936640957	0.808272838646506	2.10637876240863	0.0351714645764816
plasmid_novel_59ca2a02540b3b30f7a9e17f9bc5a917	AMR_MexT	0.0517190245802638	2.61284604762792	-0.398845783519951	-1.16630274191775	0.945884691482718	5.21862985303447	1.80251583659086e-07
plasmid_novel_59ca2a02540b3b30f7a9e17f9bc5a917	AMR_MexV	0.0134850427885443	1.06903293479462	-0.406716883897308	-0.710100600519788	0.797854409982377	2.47720872448932	0.0132414440106612
plasmid_novel_59ca2a02540b3b30f7a9e17f9bc5a917	AMR_MuxC	-0.0205337226370914	2.45794408298351	-0.385641055990796	-0.874895499746206	0.817112369803728	3.73134458921703	0.0001904604914853
plasmid_novel_59ca2a02540b3b30f7a9e17f9bc5a917	AMR_Mycobacterium.tuberculosis.gyrA.conferring.resistance.to.fluoroquinolones	-0.404756563137048	1.96756097885902	-0.613321794196106	-0.0823305354991189	-0.340758972876519	NaN	NaN
plasmid_novel_59ca2a02540b3b30f7a9e17f9bc5a917	AMR_Mycobacterium.tuberculosis.gyrB.mutant.conferring.resistance.to.fluoroquinolones	-0.109002722307137	-0.34857001402804	-0.51988939148627	-0.433925963522416	0.51307331478582	NaN	NaN
plasmid_novel_59ca2a02540b3b30f7a9e17f9bc5a917	AMR_Mycobacterium.tuberculosis.intrinsic.murA.conferring.resistance.to.fosfomycin	-0.109002722307137	-0.34857001402804	-0.51988939148627	-0.433925963522416	0.51307331478582	NaN	NaN
plasmid_novel_59ca2a02540b3b30f7a9e17f9bc5a917	AMR_Mycobacterium.tuberculosis.rpoB.mutants.conferring.resistance.to.rifampicin	-0.109002722307137	-0.34857001402804	-0.51988939148627	-0.433925963522416	0.51307331478582	NaN	NaN
plasmid_novel_59ca2a02540b3b30f7a9e17f9bc5a917	AMR_Mycobacterium.tuberculosis.rpsL.mutations.conferring.resistance.to.Streptomycin	-0.0890410674230316	3.73862298020623	-0.413050956939241	-0.838769996298589	0.714198583385295	3.82901498854936	0.000128657171941882
plasmid_novel_59ca2a02540b3b30f7a9e17f9bc5a917	AMR_Mycobacterium.tuberculosis.thyA.with.mutation.conferring.resistance.to.para.aminosalicylic.acid	-0.371048392124042	0.511212098411981	-0.57244798158383	-1.10547818821949	0.18087748733195	0.28081990658009	0.778848534513014
plasmid_novel_59ca2a02540b3b30f7a9e17f9bc5a917	AMR_OCH.1	0.096011768109248	0.0854553995685529	-0.460578567704081	-0.449778026172173	0.771011982543614	1.77397986844337	0.0760664803266242
plasmid_novel_59ca2a02540b3b30f7a9e17f9bc5a917	AMR_OCH.4	0.020287236081906	1.09669712810586	-0.422729435568678	-1.06976347730629	0.887306184634631	NaN	NaN
plasmid_novel_59ca2a02540b3b30f7a9e17f9bc5a917	AMR_OCH.8	0.080375585299286	0.0364583805604271	-0.466618564285543	-0.424148850696271	0.745539225030104	2.22876778542452	0.0258293594173067
plasmid_novel_59ca2a02540b3b30f7a9e17f9bc5a917	AMR_OKP.D.1	0.0817817124602557	0.0693469758668613	-0.458899970843786	-0.443780366214409	0.759036972352156	NaN	NaN
plasmid_novel_59ca2a02540b3b30f7a9e17f9bc5a917	AMR_ORN.3	0.131694370636131	0.605053691619684	-0.420546777729798	-0.765071295080167	0.908495093469755	2.14223541932325	0.0321745426623632
plasmid_novel_59ca2a02540b3b30f7a9e17f9bc5a917	AMR_OXA.118	0.513673156691714	2.7875089678764	-0.425008588524276	-1.77264238585887	1.42690870093728	1.47514987317347	0.140172254560977
plasmid_novel_59ca2a02540b3b30f7a9e17f9bc5a917	AMR_OXA.119	0.0996883848132842	0.0958786199130301	-0.459122488562852	-0.454927307310245	0.777685737994357	2.70070684080388	0.00691922977216541
plasmid_novel_59ca2a02540b3b30f7a9e17f9bc5a917	AMR_OXA.153	0.101726967772795	0.0950583510573312	-0.461019791085544	-0.454273652272924	0.776863582786634	4.08010767477195	4.5014844403557e-05
plasmid_novel_59ca2a02540b3b30f7a9e17f9bc5a917	AMR_OXA.164	-0.12497638159968	3.10886878712424	-0.475114777782001	-1.11418183338666	0.700342529542186	2.38303190525348	0.0171707060867827
plasmid_novel_59ca2a02540b3b30f7a9e17f9bc5a917	AMR_OXA.273	0.106653633425825	0.0999442577124606	-0.464475643695697	-0.456745333352983	0.778832554279663	3.26889330266808	0.00107969007266595
plasmid_novel_59ca2a02540b3b30f7a9e17f9bc5a917	AMR_OXA.293	0.0187395151808604	4.17603067430007	-0.437311554037869	-1.27308494008281	0.907497802166372	NaN	NaN
plasmid_novel_59ca2a02540b3b30f7a9e17f9bc5a917	AMR_OXA.307	0.0929316284948802	0.183849496693868	-0.456514076765931	-0.519446914389661	0.787736200092643	2.09359540090918	0.0362960376079524
plasmid_novel_59ca2a02540b3b30f7a9e17f9bc5a917	AMR_OXA.308	0.00413145209124934	-0.107739265212962	-0.480721565952843	-0.35639955400598	0.6502938428716	2.43311300018448	0.0149696282895619
plasmid_novel_59ca2a02540b3b30f7a9e17f9bc5a917	AMR_OXA.397	0.0661796132301332	0.0511303656695957	0.100736501835848	0.0867554849504554	0.114079441228165	NaN	NaN
plasmid_novel_59ca2a02540b3b30f7a9e17f9bc5a917	AMR_OXA.496	0.0799252960129527	0.0377375424337721	-0.464167583504561	-0.422802966185934	0.747789856118237	1.81039210715906	0.0702350024169847
plasmid_novel_59ca2a02540b3b30f7a9e17f9bc5a917	AMR_OXA.512	0.0709996956865648	0.819381123796284	-0.412813375633356	-0.934349758078855	0.905431072466419	2.46376313432216	0.0137486936091087
plasmid_novel_59ca2a02540b3b30f7a9e17f9bc5a917	AMR_OXA.569	0.294736353196069	2.29759940633327	-0.391764077309834	-1.53819914065247	1.25470059582046	2.49550199266643	0.0125779048807526
plasmid_novel_59ca2a02540b3b30f7a9e17f9bc5a917	AMR_OXA.570	0.0356985938442578	1.11186032008382	-0.41411012723228	-1.09984614705832	0.915320271597753	2.74846164384654	0.00598756399900346
plasmid_novel_59ca2a02540b3b30f7a9e17f9bc5a917	AMR_OXA.573	0.0112821710339242	-0.105172259734675	-0.476001894246444	-0.353161656494789	0.660284513728388	1.44728632631636	0.147816747176893
plasmid_novel_59ca2a02540b3b30f7a9e17f9bc5a917	AMR_OXA.574	0.476561681357448	2.72059738486673	-0.41983948286283	-1.74032213456689	1.40150137959735	2.02756365037316	0.0426048020485736
plasmid_novel_59ca2a02540b3b30f7a9e17f9bc5a917	AMR_OXA.640	0.0973148982220995	0.0919714913141585	-0.458202507466825	-0.453183598611735	0.77514384651231	1.84160409461841	0.065533081678874
plasmid_novel_59ca2a02540b3b30f7a9e17f9bc5a917	AMR_OXA.659	0.105260965179007	0.102176998879016	-0.461156367779519	-0.458518747339111	0.780456546029851	2.48331342811119	0.013016650110711
plasmid_novel_59ca2a02540b3b30f7a9e17f9bc5a917	AMR_OXA.670	0.00413145209124934	-0.107739265212962	-0.480721565952843	-0.35639955400598	0.6502938428716	2.43311300018448	0.0149696282895619
plasmid_novel_59ca2a02540b3b30f7a9e17f9bc5a917	AMR_OXA.802	-0.0125160550482915	-0.131684326595951	-0.484855126605416	-0.347651480788326	0.627961636080227	1.19866177211169	0.230659488210793
plasmid_novel_59ca2a02540b3b30f7a9e17f9bc5a917	AMR_OXA.804	0.0158248346190796	1.09148629489548	-0.405354180004927	-0.720330837601709	0.803513026229783	NaN	NaN
plasmid_novel_59ca2a02540b3b30f7a9e17f9bc5a917	AMR_OXA.85	0.112016476126071	0.172500383971811	-0.455267567539173	-0.503270164932404	0.801479617488854	4.41278299981208	1.0205026907073e-05
plasmid_novel_59ca2a02540b3b30f7a9e17f9bc5a917	AMR_OXA.896	0.230914994889363	1.60334036054452	-0.352269068056571	-1.19890462271641	1.14956557018886	3.55646333436794	0.000375880912669047
plasmid_novel_59ca2a02540b3b30f7a9e17f9bc5a917	AMR_OXA.926	0.104412360153688	0.535610480528841	-0.431233269669139	-0.737989266252465	0.870194987340012	4.41308209499606	1.01909330501027e-05
plasmid_novel_59ca2a02540b3b30f7a9e17f9bc5a917	AMR_OXA.96	0.102341477155082	0.101581443885511	-0.460170874054325	-0.459657859431955	0.778757701254735	1.5052283392462	0.132265381607389
plasmid_novel_59ca2a02540b3b30f7a9e17f9bc5a917	AMR_OpmD	0.0932025835647106	0.0740512267869898	-0.461490459714321	-0.443345790206694	0.766217452451838	2.76622267492727	0.00567097968150021
plasmid_novel_59ca2a02540b3b30f7a9e17f9bc5a917	AMR_PDC.170	0.121317506245835	1.50689063667959	-0.389278183456695	-1.20449126776039	1.03665197948287	2.56824261714491	0.0102215587574102
plasmid_novel_59ca2a02540b3b30f7a9e17f9bc5a917	AMR_PDC.177	0.0977191208394539	0.0971940809706672	-0.457535798013147	-0.456674470770421	0.77593644898749	1.79362103617036	0.0728736765752511
plasmid_novel_59ca2a02540b3b30f7a9e17f9bc5a917	AMR_PDC.228	-0.0334493715156639	1.73271462198689	-0.398011512796455	-0.782863758357656	0.776223077858034	1.46963260307017	0.141661285215934
plasmid_novel_59ca2a02540b3b30f7a9e17f9bc5a917	AMR_PDC.277	0.21326880845734	1.51701732830104	-0.356263381919371	-1.16609207720003	1.12467787775322	4.41156798326215	1.02624721245448e-05
plasmid_novel_59ca2a02540b3b30f7a9e17f9bc5a917	AMR_PDC.310	0.101034011819139	0.0964042282916042	-0.459761286518429	-0.455487176104979	0.777706635365097	NaN	NaN
plasmid_novel_59ca2a02540b3b30f7a9e17f9bc5a917	AMR_PDC.450	0.10121705191032	0.100523001255403	-0.458716913938532	-0.457705694876837	0.779119453449398	3.67928265709976	0.000233890923404534
plasmid_novel_59ca2a02540b3b30f7a9e17f9bc5a917	AMR_PDC.55	-0.0838550373058513	0.409089574150436	-0.431968805301739	-0.965956476982299	0.752941603989658	0.458117407188858	0.646868093537704
plasmid_novel_59ca2a02540b3b30f7a9e17f9bc5a917	AMR_PER.4	0.101897708927547	0.13311327153873	-0.457275603806681	-0.480662917829956	0.786613675954606	NaN	NaN
plasmid_novel_59ca2a02540b3b30f7a9e17f9bc5a917	AMR_PLN.1	0.0983233507821788	0.819983320200772	-0.409198186595561	-0.903691908848775	0.923570499905112	2.25616578809858	0.0240602502680642
plasmid_novel_59ca2a02540b3b30f7a9e17f9bc5a917	AMR_PST.2	-0.109002722307137	-0.34857001402804	-0.51988939148627	-0.433925963522416	0.51307331478582	NaN	NaN
plasmid_novel_59ca2a02540b3b30f7a9e17f9bc5a917	AMR_PSV.1	0.0990235371285693	0.091035260811577	-0.460262259368047	-0.452969251840673	0.775282793405444	2.43003640520518	0.015097306300573
plasmid_novel_59ca2a02540b3b30f7a9e17f9bc5a917	AMR_ParS	0.0193059487611576	0.344088734036792	-0.451761432610972	-0.685810376868374	0.764807832465601	1.40264869260948	0.160721624106452
plasmid_novel_59ca2a02540b3b30f7a9e17f9bc5a917	AMR_Planobispora.rosea.EF.Tu.mutants.conferring.resistance.to.inhibitor.GE2270A	-0.1214059776967	-0.347918868892936	-0.509777371893038	0.430918472957499	-0.511065420520938	-0.653731862714528	0.51328457150182
plasmid_novel_59ca2a02540b3b30f7a9e17f9bc5a917	AMR_Plasmid.encoded.cat..pp.cat.	0.0833878259500922	0.0569603619826299	-0.462832474956327	-0.434547636113982	0.754902257820437	1.25783207851945	0.208452491772
plasmid_novel_59ca2a02540b3b30f7a9e17f9bc5a917	AMR_Pseudomonas.aeruginosa.catB6	0.0112821710339242	-0.105172259734675	-0.476001894246444	-0.353161656494789	0.660284513728388	1.44728632631636	0.147816747176893
plasmid_novel_59ca2a02540b3b30f7a9e17f9bc5a917	AMR_QepA1	0.433552609514069	2.62665350524891	-0.408673891827355	-1.6836850078027	1.36865717579744	2.12543506541063	0.0335503269588915
plasmid_novel_59ca2a02540b3b30f7a9e17f9bc5a917	AMR_QnrB19	0.272980180767194	0.119719868833514	0.122602044913126	-0.339948680601169	0.261739383619138	NaN	NaN
