## Supplementary material for "ParallelEvolCCM: Quantifying co-evolutionary patterns among genomic features": Documentation, source code, and example files used in the manuscript.: EvolCCM_feature_profile.tsv (part 12 of 12)

feature1	feature2	intrisic1	intrisic2	gainloss1	gainloss2	interaction	interact_score	interact_pval
plasmid_novel_59ca2a02540b3b30f7a9e17f9bc5a917	AMR_QnrB60	0.0761707439122765	0.0736442256857521	-0.461358811518729	-0.450362399969896	0.752687213565002	1.30345624908438	0.192419043705429
plasmid_novel_59ca2a02540b3b30f7a9e17f9bc5a917	AMR_QnrD1	0.137443621240796	1.29615613682078	-0.381032127100142	-1.10763928494533	1.03062579178338	2.86688854634117	0.00414528968257644
plasmid_novel_59ca2a02540b3b30f7a9e17f9bc5a917	AMR_RanA	0.0447024753160193	2.60919629062741	-0.413618603738826	-1.26111660201945	0.957052877996425	1.44293454530099	0.149038910629938
plasmid_novel_59ca2a02540b3b30f7a9e17f9bc5a917	AMR_RanB	0.364104612275575	2.56626992040161	-0.394030165291052	-1.59470415040389	1.31055797833913	NaN	NaN
plasmid_novel_59ca2a02540b3b30f7a9e17f9bc5a917	AMR_RbpA	-0.109002722307137	-0.34857001402804	-0.51988939148627	-0.433925963522416	0.51307331478582	NaN	NaN
plasmid_novel_59ca2a02540b3b30f7a9e17f9bc5a917	AMR_Rhodococcus.fascians.cmr	0.10103415923536	0.116359951659395	-0.457964104514273	-0.468967258695397	0.781980195505288	3.11453293358823	0.00184236388090131
plasmid_novel_59ca2a02540b3b30f7a9e17f9bc5a917	AMR_Rm3	0.102377596512098	0.177130307245371	-0.455240766287029	-0.510088184977736	0.795114621787459	57.3505429834349	0
plasmid_novel_59ca2a02540b3b30f7a9e17f9bc5a917	AMR_SAT.3	0.0500436230828265	1.42088354059315	-0.412391984077392	-1.19737885432303	0.956934072979666	3.29654108461857	0.000978832970335297
plasmid_novel_59ca2a02540b3b30f7a9e17f9bc5a917	AMR_SCO.1	0.0985955219536066	0.0987558450173511	-0.457160612750354	-0.45753851405516	0.777738791970863	NaN	NaN
plasmid_novel_59ca2a02540b3b30f7a9e17f9bc5a917	AMR_SFB.1	0.0112821710339242	-0.105172259734675	-0.476001894246444	-0.353161656494789	0.660284513728388	1.44728632631636	0.147816747176893
plasmid_novel_59ca2a02540b3b30f7a9e17f9bc5a917	AMR_SHD.1	-0.0367682820886374	1.27158980364594	-0.424271152744794	-0.838358091344786	0.76779031009415	2.2076185128435	0.0272708775215529
plasmid_novel_59ca2a02540b3b30f7a9e17f9bc5a917	AMR_SHV.127	0.618365309320424	3.21139851834825	-0.48201710825087	-1.99950665744167	1.51196641991921	4.51264942368813	6.40227992110276e-06
plasmid_novel_59ca2a02540b3b30f7a9e17f9bc5a917	AMR_SHV.149	0.103708291840934	0.100966838201523	-0.460948221958016	-0.458171725872231	0.779623738049945	2.28199308180182	0.0224897487039548
plasmid_novel_59ca2a02540b3b30f7a9e17f9bc5a917	AMR_SHV.63	0.0184203437696039	1.23666556803594	-0.398266532931708	-0.795247780948228	0.829711751333077	1.03773724385256	0.299392400636067
plasmid_novel_59ca2a02540b3b30f7a9e17f9bc5a917	AMR_SMB.1	-0.0404744513591449	-0.218679285609349	-0.487649099808595	-0.296043402143644	0.588936837216837	NaN	NaN
plasmid_novel_59ca2a02540b3b30f7a9e17f9bc5a917	AMR_SME.1	0.131694370636131	0.605053691619684	-0.420546777729798	-0.765071295080167	0.908495093469755	2.14223541932325	0.0321745426623632
plasmid_novel_59ca2a02540b3b30f7a9e17f9bc5a917	AMR_SPN79.1	-0.207619650557164	-0.480968774420614	-0.527346160853247	-0.184868419114046	0.351349693475328	NaN	NaN
plasmid_novel_59ca2a02540b3b30f7a9e17f9bc5a917	AMR_Sed.1	0.0927971668518722	0.0678564700869783	-0.462252424958576	-0.43947498563874	0.764488071005965	1.72671974662028	0.0842180075205214
plasmid_novel_59ca2a02540b3b30f7a9e17f9bc5a917	AMR_Streptomyces.lividans.cmlR	0.130904315646459	0.629694866377202	-0.418050319789034	-0.779391433132772	0.913119563327019	2.42205648357599	0.0154329515526479
plasmid_novel_59ca2a02540b3b30f7a9e17f9bc5a917	AMR_TEM.116	0.0782848577050898	5.99455755145344	-0.363374464812239	-1.13876382376678	0.972397246423334	3.51807727222026	0.00043468576668837
plasmid_novel_59ca2a02540b3b30f7a9e17f9bc5a917	AMR_TEM.149	-0.0101820262629327	-0.13944123296781	-0.478193041493778	-0.338398218855197	0.635097282573934	NaN	NaN
plasmid_novel_59ca2a02540b3b30f7a9e17f9bc5a917	AMR_TRU.1	-0.0108796475904662	0.474764475166468	-0.440429520369613	-0.835326419398937	0.783135078460648	1.56127366868608	0.118459193597918
plasmid_novel_59ca2a02540b3b30f7a9e17f9bc5a917	AMR_TaeA	0.0327218526028979	2.31126502944361	-0.402036253779014	-1.15357836534732	0.927669314274181	NaN	NaN
plasmid_novel_59ca2a02540b3b30f7a9e17f9bc5a917	AMR_TriB	-0.0866325410412387	-0.2831681765032	-0.495746932602526	-0.271108627317881	0.530197893834003	NaN	NaN
plasmid_novel_59ca2a02540b3b30f7a9e17f9bc5a917	AMR_Type.B.NfxB	-0.370234318709424	4.52076303410641	-0.584228575713055	-0.400350589968813	0.0325506212417948	0.133116641277605	0.894101134436342
plasmid_novel_59ca2a02540b3b30f7a9e17f9bc5a917	AMR_VAM.1	-0.0166348417972106	-0.117499624403131	-0.482321061061973	-0.360174873550544	0.630103651427368	NaN	NaN
plasmid_novel_59ca2a02540b3b30f7a9e17f9bc5a917	AMR_VCC.1	0.00644744170618727	1.18370137115982	-0.404405145061802	-0.768658554051553	0.807403741281209	3.44828259816299	0.000564163430383902
plasmid_novel_59ca2a02540b3b30f7a9e17f9bc5a917	AMR_VIM.30	0.354880369989887	2.11225701207979	-0.347797979617932	-1.42554482116303	1.29886087507658	NaN	NaN
plasmid_novel_59ca2a02540b3b30f7a9e17f9bc5a917	AMR_VIM.32	0.0149146145417159	-0.0749751925095784	-0.47989769258126	-0.376491717894661	0.664246615422307	NaN	NaN
plasmid_novel_59ca2a02540b3b30f7a9e17f9bc5a917	AMR_VMB.1	0.103340540783911	0.115557142410273	-0.458356529838158	-0.468051804922371	0.78273111255392	0.925951401759541	0.354471236672146
plasmid_novel_59ca2a02540b3b30f7a9e17f9bc5a917	AMR_VatI	0.0867841892266023	0.059827925490856	-0.462238388717432	-0.436980152557524	0.758128166715784	1.75783277410401	0.0787759670323163
plasmid_novel_59ca2a02540b3b30f7a9e17f9bc5a917	AMR_YajC	0.125966403497363	0.904394837227945	-0.39517591631918	-0.926386902840754	0.963391349567292	0.816556349443613	0.414182008861709
plasmid_novel_59ca2a02540b3b30f7a9e17f9bc5a917	AMR_aacA43	0.0193723711198325	1.14434322588287	-0.404553287407717	-0.743443975002486	0.813092246877283	2.79318497060136	0.00521918382751241
plasmid_novel_59ca2a02540b3b30f7a9e17f9bc5a917	AMR_aadA13	0.103050398679086	0.124159283397435	-0.456983031534751	-0.473346088011294	0.784751217497025	3.24041181118764	0.00119357185877678
plasmid_novel_59ca2a02540b3b30f7a9e17f9bc5a917	AMR_aadA2	0.0855800980650088	0.657457904056241	-0.423047397164967	-0.825941420615914	0.882250881841926	2.38087060546875	0.0172717776423996
plasmid_novel_59ca2a02540b3b30f7a9e17f9bc5a917	AMR_aadA4	0.0929316284948802	0.183849496693868	-0.456514076765931	-0.519446914389661	0.787736200092643	2.09359540090918	0.0362960376079524
plasmid_novel_59ca2a02540b3b30f7a9e17f9bc5a917	AMR_aadA6.aadA10	0.123144131326824	0.807015521352632	-0.404696506139373	-0.878573027651223	0.941736508451714	2.69970336249701	0.00694013256265591
plasmid_novel_59ca2a02540b3b30f7a9e17f9bc5a917	AMR_aadA8b	0.100907383392989	0.095638641951161	-0.460060545812017	-0.455118926410769	0.776967665137618	1.74889436500213	0.0803092808230184
plasmid_novel_59ca2a02540b3b30f7a9e17f9bc5a917	AMR_aadS	0.0936616920883949	0.112304232130371	-0.459516293672013	-0.470069592580223	0.774192472215388	1.43057974979897	0.152550694568687
plasmid_novel_59ca2a02540b3b30f7a9e17f9bc5a917	AMR_adeI	-0.0853173056643707	1.75967116420548	-0.432598719940985	-0.855425494078373	0.714627366903045	1.91998058852112	0.0548603513778829
plasmid_novel_59ca2a02540b3b30f7a9e17f9bc5a917	AMR_amrA	0.0319072041219178	-0.0618217198278775	-0.471134409498609	-0.374121459934449	0.687190416124044	2.7254882283307	0.00642064659414299
plasmid_novel_59ca2a02540b3b30f7a9e17f9bc5a917	AMR_apmA	0.104412360153688	0.535610480528841	-0.431233269669139	-0.737989266252465	0.870194987340012	4.41308209499606	1.01909330501027e-05
plasmid_novel_59ca2a02540b3b30f7a9e17f9bc5a917	AMR_arlS	-0.0166348417972106	-0.117499624403131	-0.482321061061973	-0.360174873550544	0.630103651427368	NaN	NaN
plasmid_novel_59ca2a02540b3b30f7a9e17f9bc5a917	AMR_arnA	-0.0838550373058513	0.409089574150436	-0.431968805301739	-0.965956476982299	0.752941603989658	0.458117407188858	0.646868093537704
plasmid_novel_59ca2a02540b3b30f7a9e17f9bc5a917	AMR_arr.7	0.057616500619889	1.1279904211343	-0.408158436254748	-1.05576906089286	0.929219704289889	NaN	NaN
plasmid_novel_59ca2a02540b3b30f7a9e17f9bc5a917	AMR_arr.8	0.102251119993716	0.172645658197973	-0.455187306792241	-0.507598097206342	0.793699921805395	1.57964355643611	0.114188518462213
plasmid_novel_59ca2a02540b3b30f7a9e17f9bc5a917	AMR_carA	-0.129365875072721	2.05070533004436	-0.450544144371447	-0.810000954464814	0.639174054537289	1.86651498321009	0.0619693497735343
plasmid_novel_59ca2a02540b3b30f7a9e17f9bc5a917	AMR_catB9	0.106513656829688	0.14311602927721	-0.456837147196071	-0.485446956054239	0.791380702119804	NaN	NaN
plasmid_novel_59ca2a02540b3b30f7a9e17f9bc5a917	AMR_catII.from.Escherichia.coli.K.12	0.101352517782501	0.0976227919386749	-0.459619450247719	-0.456825558700909	0.777806122787179	2.61172385228515	0.00900869888161804
plasmid_novel_59ca2a02540b3b30f7a9e17f9bc5a917	AMR_catS	0.103195894202221	0.102419886941239	-0.459623796511712	-0.45891601541119	0.779884701708451	NaN	NaN
plasmid_novel_59ca2a02540b3b30f7a9e17f9bc5a917	AMR_cipA	0.00273462314280944	1.30026781250638	-0.403764275643972	-0.822572804375923	0.817467128768075	2.11895831470929	0.0340939899777279
plasmid_novel_59ca2a02540b3b30f7a9e17f9bc5a917	AMR_clbA	0.103209616698748	0.554045757468872	-0.431910529051604	-0.750039361299716	0.872043646619836	2.4681028414058	0.0135831289154666
plasmid_novel_59ca2a02540b3b30f7a9e17f9bc5a917	AMR_cmlA9	0.102251119993716	0.172645658197973	-0.455187306792241	-0.507598097206342	0.793699921805395	1.57964355643611	0.114188518462213
plasmid_novel_59ca2a02540b3b30f7a9e17f9bc5a917	AMR_crxA	0.00395441744241845	1.42189376992253	-0.400889084868021	-0.873647200126119	0.833155876622675	3.34984718507171	0.000808561549549669
plasmid_novel_59ca2a02540b3b30f7a9e17f9bc5a917	AMR_dfr22	0.0163140181189766	1.07777896241243	-0.405397446826244	-0.714135382679962	0.802485065677542	NaN	NaN
plasmid_novel_59ca2a02540b3b30f7a9e17f9bc5a917	AMR_dfrA17	0.901806943457944	4.15148465710826	-0.184419192103431	-2.54574867221662	2.08173185105609	2.64589202912479	0.00814758175997654
plasmid_novel_59ca2a02540b3b30f7a9e17f9bc5a917	AMR_dfrA19	0.102219318107956	0.0954522105752289	-0.461288570836453	-0.454816078880552	0.776953407681358	1.60626645918431	0.108215376543051
plasmid_novel_59ca2a02540b3b30f7a9e17f9bc5a917	AMR_dfrA26	-0.186494181545591	-0.100965378560794	-0.510704666645001	-0.101368123945783	0.377617996254606	1.04694372036362	0.295125535841538
plasmid_novel_59ca2a02540b3b30f7a9e17f9bc5a917	AMR_dfrA32	0.0995418396002079	0.10139165927109	-0.45870993039205	-0.458613967445685	0.778555563065058	NaN	NaN
plasmid_novel_59ca2a02540b3b30f7a9e17f9bc5a917	AMR_dfrA8	0.0936616920883949	0.112304232130371	-0.459516293672013	-0.470069592580223	0.774192472215388	1.43057974979897	0.152550694568687
plasmid_novel_59ca2a02540b3b30f7a9e17f9bc5a917	AMR_dfrB4	-0.0710221136038885	0.822497929486169	-0.452307893130286	-0.662952265346967	0.668421823427852	1.67421949828342	0.0940874688122719
plasmid_novel_59ca2a02540b3b30f7a9e17f9bc5a917	AMR_dfrF	0.0991590045485736	0.0914505099474992	-0.459929272221907	-0.452591797965707	0.774907994155042	1.90462586603574	0.0568287218152614
plasmid_novel_59ca2a02540b3b30f7a9e17f9bc5a917	AMR_dfrG	0.106883557337751	0.102702682216223	-0.461888408084841	-0.459801631967403	0.780697209503561	2.28451390163871	0.0223413465316384
plasmid_novel_59ca2a02540b3b30f7a9e17f9bc5a917	AMR_efrA	0.0987710647309254	0.089102935653975	-0.460540741415147	-0.451898903353524	0.773491753294957	2.23018186091041	0.0257353719718594
plasmid_novel_59ca2a02540b3b30f7a9e17f9bc5a917	AMR_efrB	0.0337361608377859	2.12964560860151	-0.39334084816298	-1.07349687647261	0.913729485642264	1.66101884710568	0.0967096615371132
plasmid_novel_59ca2a02540b3b30f7a9e17f9bc5a917	AMR_emrA	0.0971811817872999	0.0934652014651358	-0.458219586108799	-0.453322069613862	0.775838404607236	2.12865719975518	0.0332826323515929
plasmid_novel_59ca2a02540b3b30f7a9e17f9bc5a917	AMR_erm.32.	0.109239494777995	0.245619136158612	-0.451639739504306	-0.553744017628456	0.813804362542835	2.06927189906668	0.0385205790655265
plasmid_novel_59ca2a02540b3b30f7a9e17f9bc5a917	AMR_erm.40.	0.0269072523376451	-0.0368089076099327	-0.471055599555733	-0.395227918807724	0.688409817579358	0.998197454388081	0.318183620602062
plasmid_novel_59ca2a02540b3b30f7a9e17f9bc5a917	AMR_erm.46.	-0.00946425734193895	0.0392301453179775	-0.476078601843035	-0.478958689325531	0.668126290837458	0.701414200053424	0.483044562684757
plasmid_novel_59ca2a02540b3b30f7a9e17f9bc5a917	AMR_evgS	0.104821595370763	0.113570494532075	-0.459400458438893	-0.466323715093755	0.783052184533306	2.3290955260916	0.0198540056522436
plasmid_novel_59ca2a02540b3b30f7a9e17f9bc5a917	AMR_gadW	0.117625119704868	0.209763815947968	-0.452853304163634	-0.526320872523324	0.813417923332865	3.1634446023617	0.00155914021815029
plasmid_novel_59ca2a02540b3b30f7a9e17f9bc5a917	AMR_gimA	0.103195894202221	0.102419886941239	-0.459623796511712	-0.45891601541119	0.779884701708451	NaN	NaN
plasmid_novel_59ca2a02540b3b30f7a9e17f9bc5a917	AMR_iri	-0.109002722307137	-0.34857001402804	-0.51988939148627	-0.433925963522416	0.51307331478582	NaN	NaN
plasmid_novel_59ca2a02540b3b30f7a9e17f9bc5a917	AMR_lmrD	0.193613068096565	1.50399625533539	-0.360944946878433	-1.15642791958629	1.10310114087378	2.01657024511912	0.0437403807624692
plasmid_novel_59ca2a02540b3b30f7a9e17f9bc5a917	AMR_lnuE	0.062496937733735	1.00897730481728	-0.412612694567518	-1.01267581597397	0.917641769391473	2.27895350222843	0.0226698294848937
plasmid_novel_59ca2a02540b3b30f7a9e17f9bc5a917	AMR_lsaC	-0.175627905911015	1.01783908532352	-0.494553074914248	-0.808646591454524	0.552984026177484	0.181603270379145	0.855894082138993
plasmid_novel_59ca2a02540b3b30f7a9e17f9bc5a917	AMR_macA	-0.0838550373058513	0.409089574150436	-0.431968805301739	-0.965956476982299	0.752941603989658	0.458117407188858	0.646868093537704
plasmid_novel_59ca2a02540b3b30f7a9e17f9bc5a917	AMR_mdtE	0.0678899030129259	0.0651410308209854	-0.464374484075812	-0.450311135922035	0.742177093614525	2.12319038811984	0.033737901092846
plasmid_novel_59ca2a02540b3b30f7a9e17f9bc5a917	AMR_mdtG	-0.0838550373058513	0.409089574150436	-0.431968805301739	-0.965956476982299	0.752941603989658	0.458117407188858	0.646868093537704
plasmid_novel_59ca2a02540b3b30f7a9e17f9bc5a917	AMR_mdtM	0.0902052869802884	0.0614662530346893	-0.463805410328587	-0.436394674962051	0.759921781657178	1.56466596091923	0.117661253790709
plasmid_novel_59ca2a02540b3b30f7a9e17f9bc5a917	AMR_mecC.type.BlaZ	0.0154065196540855	1.08316674450367	-0.404057483105972	-0.715372148484229	0.803600535951061	2.00887189720165	0.0445507209587817
plasmid_novel_59ca2a02540b3b30f7a9e17f9bc5a917	AMR_mel	-0.119477349229884	2.10543928140201	-0.439264404804628	-0.787990915640177	0.655450029116947	2.61185785399859	0.00900516874875601
plasmid_novel_59ca2a02540b3b30f7a9e17f9bc5a917	AMR_mexM	-0.0268398350535817	1.80730024268588	-0.394621601828078	-0.805440636060298	0.790342089474888	6.26738184614862	3.67168961901143e-10
plasmid_novel_59ca2a02540b3b30f7a9e17f9bc5a917	AMR_mexP	0.119584986158713	1.10691632377986	-0.344832090299867	-0.639481228858197	1.58933318585959	2.42661587390198	0.0152403826334691
plasmid_novel_59ca2a02540b3b30f7a9e17f9bc5a917	AMR_mfpA	-0.342619980846926	1.74337102373438	-0.563547004946495	-0.359337929295774	0.138459075753907	0.376686754071264	0.706406407720801
plasmid_novel_59ca2a02540b3b30f7a9e17f9bc5a917	AMR_mphI	0.130904315646459	0.629694866377202	-0.418050319789034	-0.779391433132772	0.913119563327019	2.42205648357599	0.0154329515526479
plasmid_novel_59ca2a02540b3b30f7a9e17f9bc5a917	AMR_msr.I.	0.100876568495817	0.0992522038775404	-0.458954521905848	-0.457201034455578	0.778486552578398	NaN	NaN
plasmid_novel_59ca2a02540b3b30f7a9e17f9bc5a917	AMR_msrA	-0.2905092147034	2.07615337428487	-0.528631191296565	-0.425176379137797	0.280516752297642	NaN	NaN
plasmid_novel_59ca2a02540b3b30f7a9e17f9bc5a917	AMR_msrC	0.0908453330461354	0.0725696804655963	-0.460556279571067	-0.443282974058447	0.764880781838039	NaN	NaN
plasmid_novel_59ca2a02540b3b30f7a9e17f9bc5a917	AMR_msrE	-0.206219152082488	2.97192943501039	-0.477424252575454	-0.644867358838738	0.488520587266348	0.761561499699592	0.446321760530076
plasmid_novel_59ca2a02540b3b30f7a9e17f9bc5a917	AMR_msrF	0.0997326245937688	0.0945554648410979	-0.459300597227286	-0.454632810659814	0.776394891072165	1.92520585034953	0.0542036104877008
plasmid_novel_59ca2a02540b3b30f7a9e17f9bc5a917	AMR_msrH	-0.0534689372958094	-0.233758108021035	-0.494893397754086	-0.297431884761787	0.568781728225596	1.72870604341549	0.0838617191875861
plasmid_novel_59ca2a02540b3b30f7a9e17f9bc5a917	AMR_mtrA	-0.109002722307137	-0.34857001402804	-0.51988939148627	-0.433925963522416	0.51307331478582	NaN	NaN
plasmid_novel_59ca2a02540b3b30f7a9e17f9bc5a917	AMR_myrA	0.114844333817607	0.208821759115718	-0.453047884055006	-0.526600070747568	0.811131610433249	2.37182409761438	0.0177005153019392
plasmid_novel_59ca2a02540b3b30f7a9e17f9bc5a917	AMR_nimG	0.527720567429454	3.4152033005157	-0.470584547932977	-1.80479653642619	1.40008571048992	3.10004310659264	0.00193492480237745
